## Supplemental Table 4 for "The Connectome Interpreter Toolkit" (part 74 of 89)

input	target	exc	inh	difference	pre_function	post_function	pre_super_class	post_super_class	pre_class	post_class
DNp02	SAD093	0.0	5.798769e-05	-5.798769e-05	DNp02 backward-jumping; escape_takeoff	SAD093 antennal grooming	descending	central
DNx02	SAD093	0.00038227823	0.0004759544	-9.367618e-05	DNx02 neck_motor	SAD093 antennal grooming	sensory	central	unknown_sensory
M_l2PNm16	SAD093	0.0	0.000111316884	-0.000111316884	M_l2PNm16 rate of temperaure change	SAD093 antennal grooming	central	central	ALPN
MBON26	SAD093	0.0	0.0001256117	-0.0001256117	MBON26 thermohygro; appetitive	SAD093 antennal grooming	central	central	MBON
DNp04	SAD093	5.1283867e-05	0.00018853685	-0.000137253	DNp04 escape_takeoff	SAD093 antennal grooming	descending	central
LPT48_vCal3	SAD093	5.6640023e-05	0.00019471842	-0.0001380784	LPT48_vCal3 visual_vertical_widefieldmotion	SAD093 antennal grooming	visual_projection	central
DNb05	SAD093	0.0010401288	0.0011998086	-0.0001596798	DNb05 ipsiversive steering; turning	SAD093 antennal grooming	descending	central
DNp01	SAD093	0.0	0.00016010247	-0.00016010247	DNp01 escape_takeoff	SAD093 antennal grooming	descending	central
JO-D	SAD093	0.00024843746	0.00042492553	-0.00017648807	JO-D vibration and static deflection of antennal receiver; wing beat oscillation power in flight	SAD093 antennal grooming	sensory	central	mechanosensory
VP3+_l2PN	SAD093	0.0	0.00019796849	-0.00019796849	VP3+_l2PN adapting, cold sensing	SAD093 antennal grooming	central	central	ALPN
DNg104	SAD093	0.00045463117	0.0007007588	-0.00024612766	DNg104 neuromodulatory	SAD093 antennal grooming	descending	central
JO-CA	SAD093	8.025299e-05	0.0003564455	-0.0002761925	JO-CA static deflection (push) of antenna; activation induces grooming & wing flapping; wing beat oscillation power in flight	SAD093 antennal grooming	sensory	central	mechanosensory
DNge149	SAD093	0.00040984218	0.0007507354	-0.00034089322	DNge149 neuromodulatory	SAD093 antennal grooming	descending	central
DNg34	SAD093	0.0007184213	0.00108909	-0.0003706687	DNg34 neuromodulatory	SAD093 antennal grooming	descending	central
JO-CL	SAD093	0.00014478856	0.0007037374	-0.00055894884	JO-CL static deflection (push) of antenna; activation induces grooming & wing flapping; wing beat oscillation power in flight	SAD093 antennal grooming	sensory	central	mechanosensory
VP4+VL1_l2PN	SAD093	0.000860431	0.0014715644	-0.0006111334	VP4+VL1_l2PN dry; thermohygro	SAD093 antennal grooming	central	central	ALPN
JO-C	SAD093	0.000798296	0.0017059324	-0.0009076364	JO-C static deflection (push) of antenna; activation induces grooming & wing flapping; wing beat oscillation power in flight	SAD093 antennal grooming	sensory	central	mechanosensory
JO-DA	SAD093	0.000113980284	0.0011488943	-0.001034914	JO-DA vibration and static deflection of antennal receiver; wing beat oscillation power in flight	SAD093 antennal grooming	sensory	central	mechanosensory
JO-DP	SAD093	5.4035805e-05	0.0011428039	-0.0010887681	JO-DP vibration and static deflection of antennal receiver; wing beat oscillation power in flight	SAD093 antennal grooming	sensory	central	mechanosensory
DNg70	SAD093	0.00032062814	0.0018604577	-0.0015398295	DNg70 neuromodulatory	SAD093 antennal grooming	descending	central
JO-B	SAD093	0.0072719026	0.009909422	-0.0026375195	JO-B low frequency sound	SAD093 antennal grooming	sensory	central	mechanosensory
LC21	SAD094	0.01978101	0.0	0.01978101	LC21 visual_small_object		visual_projection	central
LC15	SAD094	0.010583071	0.0	0.010583071	LC15 visual_thin_vertical_bar, visual_large_objects; visual		visual_projection	central
LC11	SAD094	0.0034556296	0.0	0.0034556296	LC11 Small object; visual_small_object; visual		visual_projection	central
LPT23	SAD094	0.0032466934	0.0004903085	0.002756385	LPT23 visual_horizontal_widefieldmotion		visual_projection	central
JO-A	SAD094	0.0024274	0.0002725697	0.0021548304	JO-A high frequency sound; courtship song; activation in flight		sensory	central	mechanosensory
VP5+VP3_l2PN	SAD094	0.0017426274	0.0	0.0017426274	VP5+VP3_l2PN humid_cooling;		central	central	ALPN
VP2+VC5_l2PN	SAD094	0.0013075338	5.1322055e-05	0.0012562118	VP2+VC5_l2PN heating_unknown; thermosensory		central	central	ALPN
DNb05	SAD094	0.0010794019	0.0001795118	0.00089989015	DNb05 ipsiversive steering; turning		descending	central
LC26	SAD094	0.00081766146	0.0	0.00081766146	LC26 visual_loom, visual_small_object		visual_projection	central
LHPV2g1	SAD094	0.00084963866	0.00021401202	0.0006356266	LHPV2g1 early hot/cold avoidance; sense temperature rapid change & value; not aversive odour avoidance		central	central
DNp27	SAD094	0.0011036866	0.0005373381	0.00056634855	DNp27 neuromodulatory		descending	central
LC6	SAD094	0.00054065033	0.0	0.00054065033	LC6 visual_loom, visual_small_object; flight; escape_takeoff		visual_projection	central
HRN_VP5	SAD094	0.0004905263	0.0	0.0004905263	HRN_VP5 humid sensing		sensory	central	hygrosensory
LPLC2	SAD094	0.00048595967	0.0	0.00048595967	LPLC2 Looming escape		visual_projection	central
DC3_adPN	SAD094	0.00044945994	0.0	0.00044945994	DC3_adPN pheromones		central	central	ALPN
JO-B	SAD094	0.0003953168	0.0	0.0003953168	JO-B low frequency sound		sensory	central	mechanosensory
VL2a_adPN	SAD094	0.00043762155	7.9555655e-05	0.00035806588	VL2a_adPN decaying_fruit/plant_matter		central	central	ALPN
DNg104	SAD094	0.00045940978	0.00011056752	0.00034884227	DNg104 neuromodulatory		descending	central
LC10b	SAD094	0.0003443975	0.0	0.0003443975	LC10b visual_small_object		optic	central	LO
DNp30	SAD094	0.00032669673	0.0	0.00032669673	DNp30 neuromodulatory; hunger		descending	central
VP2_adPN	SAD094	0.000400394	0.00015442766	0.00024596634	VP2_adPN hot-sensing		central	central	ALPN
LC16	SAD094	0.00023036849	0.0	0.00023036849	LC16 Retreat behavior; visual_loom; backwards, freezing; walking		visual_projection	central
VM1_lPN	SAD094	0.00022762496	0.0	0.00022762496	VM1_lPN decaying_fruit		central	central	ALPN
DNg100	SAD094	0.00030807208	0.00011550111	0.00019257097	DNg100 forward; walking		descending	central
LPT42_Nod4	SAD094	0.00017288353	0.0	0.00017288353	LPT42_Nod4 visual_horizontal_widefieldmotion		visual_projection	central
VP1d+VP4_l2PN2	SAD094	0.00034719473	0.00018826738	0.00015892735	VP1d+VP4_l2PN2 evaporation_dry_olf		central	central	ALPN
DNp32	SAD094	0.00076848	0.00061785616	0.00015062385	DNp32 neuromodulatory		descending	central
aMe3	SAD094	0.00014630737	0.0	0.00014630737	aMe3 input to clock neurons		visual_projection	central
DNp31	SAD094	0.00013627691	0.0	0.00013627691	DNp31 wing power		descending	central
Nod2	SAD094	0.00010424006	0.0	0.00010424006	Nod2 visual_horizontal_widefield motion		visual_projection	central
LPT21	SAD094	0.0002291541	0.0001263082	0.00010284591	LPT21 visual_horizontal_widefieldmotion		visual_projection	central
VA6_adPN	SAD094	9.0174406e-05	0.0	9.0174406e-05	VA6_adPN yeasty/plant_matter		central	central	ALPN
LPT28	SAD094	8.1209444e-05	0.0	8.1209444e-05	LPT28 visual_vertical_widefieldmotion		visual_projection	central
DL2v_adPN	SAD094	7.672961e-05	0.0	7.672961e-05	DL2v_adPN decaying_fruit		central	central	ALPN
DL2d_adPN	SAD094	7.6173346e-05	0.0	7.6173346e-05	DL2d_adPN decaying_fruit		central	central	ALPN
VP3+_l2PN	SAD094	6.587396e-05	0.0	6.587396e-05	VP3+_l2PN adapting, cold sensing		central	central	ALPN
LPT47_vCal2	SAD094	6.272307e-05	0.0	6.272307e-05	LPT47_vCal2 visual_vertical_widefieldmotion		visual_projection	central
DP1m_adPN	SAD094	6.220175e-05	0.0	6.220175e-05	DP1m_adPN alcoholic_fermentation		central	central	ALPN
VL2p_adPN	SAD094	0.00044115362	0.00038268135	5.8472273e-05	VL2p_adPN decaying_fruit/animal_matter		central	central	ALPN
VP2_l2PN	SAD094	5.7474517e-05	0.0	5.7474517e-05	VP2_l2PN thermo_hygro; thermosensory		central	central	ALPN
VP1d+VP4_l2PN1	SAD094	0.00011872234	6.2357256e-05	5.6365083e-05	VP1d+VP4_l2PN1 evaporation_dry_olf		central	central	ALPN
DNp04	SAD094	0.00019084064	0.00013582458	5.5016062e-05	DNp04 escape_takeoff		descending	central
DM3_adPN	SAD094	5.456658e-05	0.0	5.456658e-05	DM3_adPN yeasty/fruity/dangerous		central	central	ALPN
LPT49	SAD094	5.4084703e-05	0.0	5.4084703e-05	LPT49 visual_vertical_widefieldmotion		visual_projection	central
JO-D	SAD094	5.3310803e-05	0.0	5.3310803e-05	JO-D vibration and static deflection of antennal receiver; wing beat oscillation power in flight		sensory	central	mechanosensory
LPT50	SAD094	5.2547024e-05	0.0	5.2547024e-05	LPT50 visual_vertical_widefieldmotion		visual_projection	central	bilateral
DNge138	SAD094	0.00032075463	0.0002891353	3.1619333e-05	DNge138 neuromodulatory		descending	central
il3LN6	SAD094	0.00072738895	0.00073337817	-5.989219e-06	il3LN6 increase left-right contrast in DA1_lPN		central	central	ALLN
HSS	SAD094	0.0	5.0185925e-05	-5.0185925e-05	HSS Horizontal flow; visual_horizontal_widefieldmotion; visual		visual_projection	central
VL1_ilPN	SAD094	0.0	5.167561e-05	-5.167561e-05	VL1_ilPN decaying_fruit		central	central	ALPN
DNp10	SAD094	0.0	7.3308016e-05	-7.3308016e-05	DNp10 landing		descending	central
aMe6a	SAD094	0.0	7.6641016e-05	-7.6641016e-05	aMe6a input to clock neurons		visual_projection	central
LPT22	SAD094	0.00023094205	0.0003116249	-8.068285e-05	LPT22 visual_horizontal_widefieldmotion		visual_projection	central
DNa03	SAD094	0.0	0.00012243765	-0.00012243765	DNa03 turning; walking		descending	central
VA1d_vPN	SAD094	0.0	0.00012903758	-0.00012903758	VA1d_vPN pheromones		central	central	ALPN
LPT48_vCal3	SAD094	0.0	0.00013132275	-0.00013132275	LPT48_vCal3 visual_vertical_widefieldmotion		visual_projection	central
lLN2F_b	SAD094	0.001352225	0.0015695572	-0.00021733227	lLN2F_b presynaptic global gain control		central	central	ALLN
MBON33	SAD094	0.0	0.00025998199	-0.00025998199	MBON33 visual, aversive		central	central	MBON
VP4+VL1_l2PN	SAD094	0.0	0.00031264353	-0.00031264353	VP4+VL1_l2PN dry; thermohygro		central	central	ALPN
SAD093	SAD094	0.00027306273	0.00059536914	-0.0003223064	SAD093 antennal grooming		central	central
DNa12	SAD094	0.0	0.00033075557	-0.00033075557	DNa12 abdomen_curl; abdomen_motion		descending	central
MBON20	SAD094	0.0	0.0005227479	-0.0005227479	MBON20 aversive		central	central	MBON
H1	SAD094	0.00024694437	0.00091880985	-0.0006718655	H1 visual_horizontal_widefieldmotion; visual		optic	central	bilateral
M_l2PNm16	SAD094	0.00054248737	0.0012638448	-0.0007213574	M_l2PNm16 rate of temperaure change		central	central	ALPN
LC25	SAD094	0.0	0.00081766146	-0.00081766146	LC25 complex line motion; visual_thin_vertical_bar		visual_projection	central
VL2a_vPN	SAD094	0.0	0.0009070202	-0.0009070202	VL2a_vPN decaying_fruit/plant_matter		central	central	ALPN
VA1v_vPN	SAD094	5.8854137e-05	0.0015374699	-0.0014786158	VA1v_vPN pheromones		central	central	ALPN
LT52	SAD094	8.855173e-05	0.0021056267	-0.002017075	LT52 detect leg movements during head grooming		visual_projection	central
LPLC1	SAD094	0.00013627691	0.019334711	-0.019198434	LPLC1 visual_loom, collision avoidance		visual_projection	central
SAD093	SA_DLV	0.0018422082	0.0010629505	0.00077925774	SAD093 antennal grooming		central	ascending		AN
JO-EV	SA_DLV	0.00046962596	9.788168e-05	0.00037174427	JO-E static deflection (pull) of antenna; activation induces grooming and wing flapping		sensory	ascending	mechanosensory	AN
DNge050	SA_DLV	0.00034867428	0.0	0.00034867428	DNge050 walking		descending	ascending		AN
DNp29	SA_DLV	0.00034169137	4.072222e-06	0.00033761916	DNp29 neuromodulatory (dNPF), stimulation mimics food-deprivation; abdomen grooming		descending	ascending		AN
DNp27	SA_DLV	0.00026543217	3.665253e-05	0.00022877964	DNp27 neuromodulatory		descending	ascending		AN
DNg104	SA_DLV	0.0021961262	0.0019855045	0.00021062163	DNg104 neuromodulatory		descending	ascending		AN
JO-F	SA_DLV	0.00020979652	3.3220123e-05	0.0001765764	JO-F backward motion followed by grooming		sensory	ascending	mechanosensory	AN
DNge053	SA_DLV	7.4846874e-05	0.0	7.4846874e-05	DNge053 walking		descending	ascending		AN
DNp06	SA_DLV	7.1053226e-05	0.0	7.1053226e-05	DNp06 turning, flight; escape_takeoff		descending	ascending		AN
DNp04	SA_DLV	0.00041770906	0.00034707048	7.0638576e-05	DNp04 escape_takeoff		descending	ascending		AN
M_lPNm11A	SA_DLV	4.810339e-05	0.0	4.810339e-05	M_lPNm11A rate of temperature change; thermo_hygro		central	ascending	ALPN	AN
MBON20	SA_DLV	2.2058824e-05	0.0	2.2058824e-05	MBON20 aversive		central	ascending	MBON	AN
DL5_adPN	SA_DLV	1.8527076e-05	0.0	1.8527076e-05	DL5_adPN alcoholic_fermentation/dangerous/plant_matter		central	ascending	ALPN	AN
MBON33	SA_DLV	1.5475178e-05	0.0	1.5475178e-05	MBON33 visual, aversive		central	ascending	MBON	AN
DP1m_adPN	SA_DLV	1.4251597e-05	0.0	1.4251597e-05	DP1m_adPN alcoholic_fermentation		central	ascending	ALPN	AN
DNg97	SA_DLV	1.2698413e-05	0.0	1.2698413e-05	DNg97 forward; walking		descending	ascending		AN
DM4_adPN	SA_DLV	1.1401277e-05	0.0	1.1401277e-05	DM4_adPN yeasty		central	ascending	ALPN	AN
DNg100	SA_DLV	3.052652e-05	2.0508282e-05	1.0018239e-05	DNg100 forward; walking		descending	ascending		AN
VP4+VL1_l2PN	SA_DLV	9.218505e-06	0.0	9.218505e-06	VP4+VL1_l2PN dry; thermohygro		central	ascending	ALPN	AN
M_lPNm11B	SA_DLV	4.8674915e-06	0.0	4.8674915e-06	M_lPNm11B rate of temperature change; thermo_hygro		central	ascending	ALPN	AN
LC17	SA_DLV	4.861818e-06	0.0	4.861818e-06	LC17 visual_loom, visual_large_objects, visual_small_object		visual_projection	ascending		AN
JO-EDC	SA_DLV	4.1027324e-06	0.0	4.1027324e-06	JO-E static deflection (pull) of antenna; activation induces grooming and wing flapping		sensory	ascending	mechanosensory	AN
DNg75	SA_DLV	4.0916534e-06	0.0	4.0916534e-06	DNg75 forward; walking		descending	ascending		AN
DNp11	SA_DLV	5.941771e-06	4.4980466e-06	1.4437246e-06	DNp11 forward-jumping; escape_takeoff		descending	ascending		AN
DNp01	SA_DLV	8.210709e-06	8.263084e-06	-5.237507e-08	DNp01 escape_takeoff		descending	ascending		AN
VES041	SA_DLV	0.0	4.3388654e-06	-4.3388654e-06	VES041 inhibit flight saccade		central	ascending		AN
DNg70	SA_DLV	0.0	4.739102e-06	-4.739102e-06	DNg70 neuromodulatory		descending	ascending		AN
LC11	SA_DLV	0.0	5.350455e-06	-5.350455e-06	LC11 Small object; visual_small_object; visual		visual_projection	ascending		AN
lLN2P_c	SA_DLV	0.0	9.026012e-06	-9.026012e-06	lLN2P_c postsynaptic PN inhibition, intra-glomerular gain control		central	ascending	ALLN	AN
aMe3	SA_DLV	0.0	1.0863494e-05	-1.0863494e-05	aMe3 input to clock neurons		visual_projection	ascending		AN
SMP092	SA_DLV	0.0	1.2698413e-05	-1.2698413e-05	SMP092 activation: reduce groundspeed		central	ascending		AN
JO-DA	SA_DLV	0.0	1.6610062e-05	-1.6610062e-05	JO-DA vibration and static deflection of antennal receiver; wing beat oscillation power in flight		sensory	ascending	mechanosensory	AN
oviIN	SA_DLV	0.0	2.7457172e-05	-2.7457172e-05	oviIN oviposition		central	ascending		AN
DNc01	SA_DLV	0.0003602431	0.00044221315	-8.1970036e-05	DNc01 enhances appetitive behaviour and food intake; sensitizes olfactory signaling;		descending	ascending		AN
LC12	SA_DLV	0.0	0.00012306047	-0.00012306047	LC12 visual_loom, visual_large_objects, visual_small_object; visual		visual_projection	ascending		AN
JO-C	SA_DLV	1.104932e-05	0.00016478187	-0.00015373254	JO-C static deflection (push) of antenna; activation induces grooming & wing flapping; wing beat oscillation power in flight		sensory	ascending	mechanosensory	AN
LC18	SA_DLV	0.0	0.0002033173	-0.0002033173	LC18 small object detection		visual_projection	ascending		AN
JO-E	SA_DLV	0.00019604986	0.00041760656	-0.0002215567	JO-E static deflection (pull) of antenna; activation induces grooming and wing flapping		sensory	ascending	mechanosensory	AN
LC9	SA_DLV	0.0	0.00025449842	-0.00025449842	LC9 visual_loom, visual_small_object; courtship; backward walking		visual_projection	ascending		AN
JO-CA	SA_DLV	1.6803479e-05	0.00035179648	-0.000334993	JO-CA static deflection (push) of antenna; activation induces grooming & wing flapping; wing beat oscillation power in flight		sensory	ascending	mechanosensory	AN
DNg14	SA_DLV	0.00013489099	0.00048074315	-0.00034585217	DNg14 abdomen_curl; abdomen_motion		descending	ascending		AN
JO-D	SA_DLV	0.00013336372	0.00050114206	-0.00036777835	JO-D vibration and static deflection of antennal receiver; wing beat oscillation power in flight		sensory	ascending	mechanosensory	AN
DNp32	SA_DLV	0.0016196115	0.0021376067	-0.0005179952	DNp32 neuromodulatory		descending	ascending		AN
DNp02	SA_DLV	0.00012674194	0.0011358906	-0.0010091487	DNp02 backward-jumping; escape_takeoff		descending	ascending		AN
DNc02	SA_DLV	0.0042895223	0.005907438	-0.0016179159	DNc02 reproduction, feeding		descending	ascending		AN
DNg30	SA_DLV	0.0004337111	0.0023495215	-0.0019158104	DNg30 neuromodulatory		descending	ascending		AN
DNp30	SA_DLV	0.0009950682	0.0029925448	-0.0019974764	DNp30 neuromodulatory; hunger		descending	ascending		AN
DNge138	SA_DLV	0.0014011153	0.004618976	-0.0032178606	DNge138 neuromodulatory		descending	ascending		AN
JO-B	SA_DLV	0.0038323265	0.009206346	-0.00537402	JO-B low frequency sound		sensory	ascending	mechanosensory	AN
JO-A	SA_DLV	0.039549083	0.09429307	-0.05474399	JO-A high frequency sound; courtship song; activation in flight		sensory	ascending	mechanosensory	AN
DNb05	SA_DMT_ADMN_1	0.0039460985	0.00082966546	0.003116433	DNb05 ipsiversive steering; turning		descending	ascending		AN
DNp31	SA_DMT_ADMN_1	0.0028348072	0.00054252276	0.0022922843	DNp31 wing power		descending	ascending		AN
DNp27	SA_DMT_ADMN_1	0.0025993811	0.0014009691	0.001198412	DNp27 neuromodulatory		descending	ascending		AN
DNb02	SA_DMT_ADMN_1	0.0013551421	0.00019177662	0.0011633654	DNb02 turning		descending	ascending		AN
DNb01	SA_DMT_ADMN_1	0.0013466293	0.0004934533	0.00085317605	DNb01 turning; flight		descending	ascending		AN
LPT47_vCal2	SA_DMT_ADMN_1	0.0009109458	8.950691e-05	0.0008214389	LPT47_vCal2 visual_vertical_widefieldmotion		visual_projection	ascending		AN
SAD093	SA_DMT_ADMN_1	0.0021404736	0.0014516906	0.000688783	SAD093 antennal grooming		central	ascending		AN
VES041	SA_DMT_ADMN_1	0.0008170248	0.00039162696	0.00042539783	VES041 inhibit flight saccade		central	ascending		AN
DNg11	SA_DMT_ADMN_1	0.0008989251	0.0005057927	0.00039313245	DNg11 front leg rubbing; grooming		descending	ascending		AN
HSS	SA_DMT_ADMN_1	0.00030641156	2.996733e-05	0.00027644422	HSS Horizontal flow; visual_horizontal_widefieldmotion; visual		visual_projection	ascending		AN
JO-CM	SA_DMT_ADMN_1	0.00022661225	5.0215283e-05	0.00017639696	JO-CM static deflection (push) of antenna; activation induces grooming & wing flapping; wing beat oscillation power in flight		sensory	ascending	mechanosensory	AN
oviIN	SA_DMT_ADMN_1	0.00047401147	0.00029848662	0.00017552485	oviIN oviposition		central	ascending		AN
Nod2	SA_DMT_ADMN_1	0.00062690664	0.00046478218	0.00016212446	Nod2 visual_horizontal_widefield motion		visual_projection	ascending		AN
JO-EDM	SA_DMT_ADMN_1	0.0015475249	0.0014313658	0.00011615909	JO-E static deflection (pull) of antenna; activation induces grooming and wing flapping; wing beat oscillation power in flight		sensory	ascending	mechanosensory	AN
DNg100	SA_DMT_ADMN_1	0.00018274825	7.535535e-05	0.0001073929	DNg100 forward; walking		descending	ascending		AN
JO-EVL	SA_DMT_ADMN_1	0.0001403979	3.7320395e-05	0.0001030775	JO-E static deflection (pull) of antenna; activation induces grooming and wing flapping		sensory	ascending	mechanosensory	AN
DNa02	SA_DMT_ADMN_1	0.0001096817	1.0029353e-05	9.9652345e-05	DNa02 ipsiversive, high gain steering; shorten stride of the inside leg		descending	ascending		AN
JO-A	SA_DMT_ADMN_1	9.685336e-05	2.852095e-05	6.83324e-05	JO-A high frequency sound; courtship song; activation in flight		sensory	ascending	mechanosensory	AN
LPT28	SA_DMT_ADMN_1	0.00022849216	0.00019075035	3.774182e-05	LPT28 visual_vertical_widefieldmotion		visual_projection	ascending		AN
HSE	SA_DMT_ADMN_1	3.443289e-05	0.0	3.443289e-05	HSE Horizontal flow; visual_horizontal_widefieldmotion; visual		visual_projection	ascending		AN
LPT50	SA_DMT_ADMN_1	4.2119842e-05	1.0680937e-05	3.1438904e-05	LPT50 visual_vertical_widefieldmotion		visual_projection	ascending	bilateral	AN
VP3+_l2PN	SA_DMT_ADMN_1	3.1243195e-05	0.0	3.1243195e-05	VP3+_l2PN adapting, cold sensing		central	ascending	ALPN	AN
DNae003	SA_DMT_ADMN_1	0.0002555884	0.00022960981	2.5978603e-05	DNae003 turning; walking		descending	ascending		AN
DNa11	SA_DMT_ADMN_1	2.5077385e-05	0.0	2.5077385e-05	DNa11 turning; walking		descending	ascending		AN
HSN	SA_DMT_ADMN_1	2.3720435e-05	0.0	2.3720435e-05	HSN Horizontal flow; visual_horizontal_widefieldmotion; visual		visual_projection	ascending		AN
LPT26	SA_DMT_ADMN_1	4.5356224e-05	2.8463279e-05	1.6892945e-05	LPT26 visual_horizontal_widefieldmotion		visual_projection	ascending		AN
AOTU019	SA_DMT_ADMN_1	8.193809e-05	6.597117e-05	1.5966914e-05	AOTU019 frontal visual field object detection; steer object towards midline; increase forward velocity		central	ascending		AN
DNp15	SA_DMT_ADMN_1	7.8915335e-05	6.364244e-05	1.5272897e-05	DNp15 turning, walking, flight		descending	ascending		AN
VP1d+VP4_l2PN2	SA_DMT_ADMN_1	1.4558961e-05	0.0	1.4558961e-05	VP1d+VP4_l2PN2 evaporation_dry_olf		central	ascending	ALPN	AN
VP2_adPN	SA_DMT_ADMN_1	1.4292101e-05	0.0	1.4292101e-05	VP2_adPN hot-sensing		central	ascending	ALPN	AN
DNg104	SA_DMT_ADMN_1	4.2355692e-05	2.8206361e-05	1.4149331e-05	DNg104 neuromodulatory		descending	ascending		AN
VP2_l2PN	SA_DMT_ADMN_1	1.22978545e-05	0.0	1.22978545e-05	VP2_l2PN thermo_hygro; thermosensory		central	ascending	ALPN	AN
VA6_adPN	SA_DMT_ADMN_1	1.196548e-05	0.0	1.196548e-05	VA6_adPN yeasty/plant_matter		central	ascending	ALPN	AN
M_l2PNm16	SA_DMT_ADMN_1	1.1300731e-05	0.0	1.1300731e-05	M_l2PNm16 rate of temperaure change		central	ascending	ALPN	AN
DNp02	SA_DMT_ADMN_1	1.0280456e-05	0.0	1.0280456e-05	DNp02 backward-jumping; escape_takeoff		descending	ascending		AN
DNg34	SA_DMT_ADMN_1	1.00493935e-05	0.0	1.00493935e-05	DNg34 neuromodulatory		descending	ascending		AN
DNa05	SA_DMT_ADMN_1	4.327704e-05	4.039332e-05	2.8837203e-06	DNa05 flight saccade		descending	ascending		AN
DNge053	SA_DMT_ADMN_1	1.1508836e-05	1.0863661e-05	6.451746e-07	DNge053 walking		descending	ascending		AN
DNb06	SA_DMT_ADMN_1	3.424827e-05	4.2301384e-05	-8.053114e-06	DNb06 contraversive steering; turning		descending	ascending		AN
DNp28	SA_DMT_ADMN_1	0.0	1.0545407e-05	-1.0545407e-05	DNp28 ocellar		descending	ascending	ocellar	AN
lLN2F_b	SA_DMT_ADMN_1	1.1075519e-05	2.1845659e-05	-1.077014e-05	lLN2F_b presynaptic global gain control		central	ascending	ALLN	AN
VS6	SA_DMT_ADMN_1	0.0	1.4400923e-05	-1.4400923e-05	VS6 visual_vertical_widefieldmotion		visual_projection	ascending		AN
DNp22	SA_DMT_ADMN_1	0.0	1.5436864e-05	-1.5436864e-05	DNp22 ocellar		descending	ascending		AN
DNa04	SA_DMT_ADMN_1	0.0	1.6449167e-05	-1.6449167e-05	DNa04 wing steering		descending	ascending		AN
CB0916	SA_DMT_ADMN_1	6.889958e-05	8.9403795e-05	-2.0504216e-05	CB0916 neck_control; neck_motor		motor	ascending		AN
DNa03	SA_DMT_ADMN_1	5.1817206e-05	7.3183255e-05	-2.136605e-05	DNa03 turning; walking		descending	ascending		AN
DNg75	SA_DMT_ADMN_1	6.1865554e-05	8.461998e-05	-2.2754422e-05	DNg75 forward; walking		descending	ascending		AN
VS2	SA_DMT_ADMN_1	0.0	2.3901881e-05	-2.3901881e-05	VS2 visual_vertical_widefieldmotion		visual_projection	ascending		AN
DNc02	SA_DMT_ADMN_1	0.0	2.55609e-05	-2.55609e-05	DNc02 reproduction, feeding		descending	ascending		AN
DNg13	SA_DMT_ADMN_1	0.0	3.1505988e-05	-3.1505988e-05	DNg13 ipsiversive steering; turning; lengthen stride of outside leg		descending	ascending		AN
LPT22	SA_DMT_ADMN_1	1.2578994e-05	4.4530483e-05	-3.1951487e-05	LPT22 visual_horizontal_widefieldmotion		visual_projection	ascending		AN
DNp42	SA_DMT_ADMN_1	0.0	3.8686943e-05	-3.8686943e-05	DNp42 backing up; geosmin avoidance		descending	ascending		AN
VS1	SA_DMT_ADMN_1	0.0	4.0103165e-05	-4.0103165e-05	VS1 visual_vertical_widefieldmotion		visual_projection	ascending		AN
DNge011	SA_DMT_ADMN_1	0.0	4.197367e-05	-4.197367e-05	DNge011 antennal_grooming		descending	ascending		AN
VST2	SA_DMT_ADMN_1	0.000120301775	0.00016325606	-4.2954285e-05	VST2 visual_vertical_widefieldmotion		visual_projection	ascending		AN
JO-CL	SA_DMT_ADMN_1	0.0	4.9831822e-05	-4.9831822e-05	JO-CL static deflection (push) of antenna; activation induces grooming & wing flapping; wing beat oscillation power in flight		sensory	ascending	mechanosensory	AN
VST1	SA_DMT_ADMN_1	0.0	5.8784324e-05	-5.8784324e-05	VST1 visual_vertical_widefieldmotion		visual_projection	ascending		AN
DNa10	SA_DMT_ADMN_1	0.00013855306	0.00023922269	-0.000100669626	DNa10 wing thrust, lift, pitch		descending	ascending		AN
vCal1	SA_DMT_ADMN_1	0.00027909956	0.0003801487	-0.00010104914	vCal1 visual_vertical_widefieldmotion		visual_projection	ascending		AN
DNp37	SA_DMT_ADMN_1	0.0	0.00011460301	-0.00011460301	DNp37 vaginal_plate_opening		descending	ascending		AN
DNp03	SA_DMT_ADMN_1	0.0	0.00011738836	-0.00011738836	DNp03 flight saccade; respond to looming stimuli		descending	ascending		AN
aMe3	SA_DMT_ADMN_1	0.0	0.00017916088	-0.00017916088	aMe3 input to clock neurons		visual_projection	ascending		AN
Nod3	SA_DMT_ADMN_1	8.9835885e-05	0.00030420377	-0.00021436789	Nod3 visual_horizontal_widefield motion		visual_projection	ascending		AN
DNa12	SA_DMT_ADMN_1	0.0001921301	0.00045400945	-0.00026187935	DNa12 abdomen_curl; abdomen_motion		descending	ascending		AN
Nod5	SA_DMT_ADMN_1	1.3824087e-05	0.00030533428	-0.0002915102	Nod5 visual_vertical_widefieldmotion		visual_projection	ascending		AN
JO-EDP	SA_DMT_ADMN_1	0.00015844082	0.00045910114	-0.00030066032	JO-E static deflection (pull) of antenna; activation induces grooming and wing flapping		sensory	ascending	mechanosensory	AN
JO-B	SA_DMT_ADMN_1	4.20526e-05	0.0003462728	-0.00030422022	JO-B low frequency sound		sensory	ascending	mechanosensory	AN
DNp09	SA_DMT_ADMN_1	5.5738266e-05	0.00036028505	-0.0003045468	DNp09 turning on unilateral activation; forward on bilateral activation; abdomen_curl; freezing		descending	ascending		AN
JO-D	SA_DMT_ADMN_1	0.00010712963	0.00041872292	-0.0003115933	JO-D vibration and static deflection of antennal receiver; wing beat oscillation power in flight		sensory	ascending	mechanosensory	AN
LPT21	SA_DMT_ADMN_1	0.000232437	0.00054614234	-0.00031370536	LPT21 visual_horizontal_widefieldmotion		visual_projection	ascending		AN
LPLC1	SA_DMT_ADMN_1	0.0	0.00031650777	-0.00031650777	LPLC1 visual_loom, collision avoidance		visual_projection	ascending		AN
Nod1	SA_DMT_ADMN_1	0.00079336495	0.0011127876	-0.0003194227	Nod1 visual_horizontal_widefield motion		visual_projection	ascending		AN
JO-EV	SA_DMT_ADMN_1	0.0003225442	0.00065247563	-0.00032993144	JO-E static deflection (pull) of antenna; activation induces grooming and wing flapping		sensory	ascending	mechanosensory	AN
JO-DA	SA_DMT_ADMN_1	0.0	0.0003310456	-0.0003310456	JO-DA vibration and static deflection of antennal receiver; wing beat oscillation power in flight		sensory	ascending	mechanosensory	AN
LC4	SA_DMT_ADMN_1	0.0	0.00033444577	-0.00033444577	LC4 Looming detector; visual_loom; flight; escape_takeoff		visual_projection	ascending		AN
LPT30	SA_DMT_ADMN_1	9.354764e-05	0.00043073125	-0.0003371836	LPT30 visual_vertical_widefieldmotion		visual_projection	ascending		AN
DNa15	SA_DMT_ADMN_1	1.2272993e-05	0.0003506381	-0.0003383651	DNa15 turning; flight		descending	ascending		AN
JO-DP	SA_DMT_ADMN_1	6.617862e-05	0.0004181161	-0.0003519375	JO-DP vibration and static deflection of antennal receiver; wing beat oscillation power in flight		sensory	ascending	mechanosensory	AN
DNg30	SA_DMT_ADMN_1	0.0	0.00035351986	-0.00035351986	DNg30 neuromodulatory		descending	ascending		AN
DNg22	SA_DMT_ADMN_1	0.0	0.00041415048	-0.00041415048	DNg22 neuromodulatory		descending	ascending		AN
DNp10	SA_DMT_ADMN_1	2.2177146e-05	0.00051059906	-0.00048842194	DNp10 landing		descending	ascending		AN
LPT42_Nod4	SA_DMT_ADMN_1	0.0004658938	0.00095753034	-0.0004916366	LPT42_Nod4 visual_horizontal_widefieldmotion		visual_projection	ascending		AN
DNp32	SA_DMT_ADMN_1	0.00051467324	0.0010081952	-0.000493522	DNp32 neuromodulatory		descending	ascending		AN
DNp30	SA_DMT_ADMN_1	0.0	0.0005003266	-0.0005003266	DNp30 neuromodulatory; hunger		descending	ascending		AN
LPT48_vCal3	SA_DMT_ADMN_1	0.00084200327	0.0014166912	-0.00057468796	LPT48_vCal3 visual_vertical_widefieldmotion		visual_projection	ascending		AN
DNge138	SA_DMT_ADMN_1	0.0010596539	0.001650112	-0.00059045805	DNge138 neuromodulatory		descending	ascending		AN
DNp04	SA_DMT_ADMN_1	2.4980482e-05	0.0006569932	-0.0006320127	DNp04 escape_takeoff		descending	ascending		AN
LPT49	SA_DMT_ADMN_1	0.00066478195	0.0013134361	-0.0006486541	LPT49 visual_vertical_widefieldmotion		visual_projection	ascending		AN
JO-C	SA_DMT_ADMN_1	4.3346336e-05	0.0006961691	-0.0006528228	JO-C static deflection (push) of antenna; activation induces grooming & wing flapping; wing beat oscillation power in flight		sensory	ascending	mechanosensory	AN
JO-EVM	SA_DMT_ADMN_1	0.0005630053	0.0012637436	-0.00070073834	JO-E static deflection (pull) of antenna; activation induces grooming and wing flapping; activation in flight; wing beat oscillation power in flight		sensory	ascending	mechanosensory	AN
VSm	SA_DMT_ADMN_1	0.00014387988	0.0009474691	-0.00080358924	VSm visual_vertical_widefieldmotion		visual_projection	ascending		AN
JO-EDC	SA_DMT_ADMN_1	0.00082205626	0.001634486	-0.00081242976	JO-E static deflection (pull) of antenna; activation induces grooming and wing flapping		sensory	ascending	mechanosensory	AN
H2	SA_DMT_ADMN_1	0.000898654	0.0018326005	-0.00093394646	H2 visual_horizontal_widefieldmotion; visual		visual_projection	ascending		AN
DNge152	SA_DMT_ADMN_1	0.00028695483	0.0013490847	-0.0010621299	DNge152 neuromodulatory		descending	ascending		AN
LPT31	SA_DMT_ADMN_1	0.00027199535	0.001434378	-0.0011623827	LPT31 visual_vertical_widefieldmotion		visual_projection	ascending		AN
LPT04_HST	SA_DMT_ADMN_1	0.00027639698	0.0016381422	-0.0013617452	LPT04_HST visual_horizontal_widefieldmotion		visual_projection	ascending		AN
DNx02	SA_DMT_ADMN_1	0.0044208895	0.00581777	-0.0013968805	DNx02 neck_motor		sensory	ascending	unknown_sensory	AN
DNg26	SA_DMT_ADMN_1	0.00018496519	0.0016636036	-0.0014786384	DNg26 reproduction		descending	ascending		AN
JO-EVP	SA_DMT_ADMN_1	0.0016008068	0.00476109	-0.0031602832	JO-E static deflection (pull) of antenna; activation induces grooming and wing flapping		sensory	ascending	mechanosensory	AN
JO-E	SA_DMT_ADMN_1	0.0030135692	0.010077796	-0.007064227	JO-E static deflection (pull) of antenna; activation induces grooming and wing flapping		sensory	ascending	mechanosensory	AN
DNa12	SA_DMT_ADMN_10	0.0062530525	0.00016695914	0.0060860934	DNa12 abdomen_curl; abdomen_motion		descending	ascending		AN
DNb05	SA_DMT_ADMN_10	0.006184355	0.0010665294	0.005117825	DNb05 ipsiversive steering; turning		descending	ascending		AN
H2	SA_DMT_ADMN_10	0.0065581193	0.0020285074	0.004529612	H2 visual_horizontal_widefieldmotion; visual		visual_projection	ascending		AN
DNp10	SA_DMT_ADMN_10	0.004525016	0.00012448903	0.004400527	DNp10 landing		descending	ascending		AN
DNb02	SA_DMT_ADMN_10	0.0028448517	0.00058354175	0.00226131	DNb02 turning		descending	ascending		AN
JO-A	SA_DMT_ADMN_10	0.0012838863	0.00045722065	0.0008266656	JO-A high frequency sound; courtship song; activation in flight		sensory	ascending	mechanosensory	AN
JO-EVL	SA_DMT_ADMN_10	0.0011947182	0.00043739146	0.0007573267	JO-E static deflection (pull) of antenna; activation induces grooming and wing flapping		sensory	ascending	mechanosensory	AN
Nod5	SA_DMT_ADMN_10	0.0013016283	0.0006258095	0.0006758188	Nod5 visual_vertical_widefieldmotion		visual_projection	ascending		AN
DNp27	SA_DMT_ADMN_10	0.0013548402	0.00096005946	0.00039478077	DNp27 neuromodulatory		descending	ascending		AN
JO-B	SA_DMT_ADMN_10	0.00071007723	0.0003796655	0.00033041174	JO-B low frequency sound		sensory	ascending	mechanosensory	AN
TmY5a	SA_DMT_ADMN_10	0.0002710027	0.0	0.0002710027	TmY5a motion selective; OFF responsive		optic	ascending	ME>LO	AN
DNge138	SA_DMT_ADMN_10	0.0020922474	0.0018706335	0.00022161391	DNge138 neuromodulatory		descending	ascending		AN
JO-CM	SA_DMT_ADMN_10	0.00036781878	0.00017000767	0.00019781111	JO-CM static deflection (push) of antenna; activation induces grooming & wing flapping; wing beat oscillation power in flight		sensory	ascending	mechanosensory	AN
DNg11	SA_DMT_ADMN_10	0.0006654161	0.0004848361	0.00018058001	DNg11 front leg rubbing; grooming		descending	ascending		AN
LPT50	SA_DMT_ADMN_10	0.00018409592	2.2158283e-05	0.00016193763	LPT50 visual_vertical_widefieldmotion		visual_projection	ascending	bilateral	AN
SAD093	SA_DMT_ADMN_10	0.0018520908	0.0017064189	0.00014567189	SAD093 antennal grooming		central	ascending		AN
DNa03	SA_DMT_ADMN_10	0.00025885206	0.00013018984	0.00012866221	DNa03 turning; walking		descending	ascending		AN
DNp31	SA_DMT_ADMN_10	0.00041006133	0.00028270896	0.00012735237	DNp31 wing power		descending	ascending		AN
JO-D	SA_DMT_ADMN_10	0.000116897165	0.0	0.000116897165	JO-D vibration and static deflection of antennal receiver; wing beat oscillation power in flight		sensory	ascending	mechanosensory	AN
VP3+_l2PN	SA_DMT_ADMN_10	0.000104889645	0.0	0.000104889645	VP3+_l2PN adapting, cold sensing		central	ascending	ALPN	AN
DNge152	SA_DMT_ADMN_10	0.0002644802	0.00017518073	8.929946e-05	DNge152 neuromodulatory		descending	ascending		AN
DNg70	SA_DMT_ADMN_10	7.3115996e-05	0.0	7.3115996e-05	DNg70 neuromodulatory		descending	ascending		AN
HSS	SA_DMT_ADMN_10	0.00011812204	5.4522698e-05	6.359935e-05	HSS Horizontal flow; visual_horizontal_widefieldmotion; visual		visual_projection	ascending		AN
VP5+VP3_l2PN	SA_DMT_ADMN_10	5.8400416e-05	0.0	5.8400416e-05	VP5+VP3_l2PN humid_cooling;		central	ascending	ALPN	AN
Nod2	SA_DMT_ADMN_10	9.4024945e-05	4.244615e-05	5.1578794e-05	Nod2 visual_horizontal_widefield motion		visual_projection	ascending		AN
LPT47_vCal2	SA_DMT_ADMN_10	4.6053574e-05	0.0	4.6053574e-05	LPT47_vCal2 visual_vertical_widefieldmotion		visual_projection	ascending		AN
oviIN	SA_DMT_ADMN_10	6.3574145e-05	2.2920147e-05	4.0654e-05	oviIN oviposition		central	ascending		AN
DNg100	SA_DMT_ADMN_10	0.00019415503	0.00015560398	3.855105e-05	DNg100 forward; walking		descending	ascending		AN
VP2_l2PN	SA_DMT_ADMN_10	3.8284714e-05	0.0	3.8284714e-05	VP2_l2PN thermo_hygro; thermosensory		central	ascending	ALPN	AN
JO-EDM	SA_DMT_ADMN_10	0.0010600148	0.0010305899	2.9424904e-05	JO-E static deflection (pull) of antenna; activation induces grooming and wing flapping; wing beat oscillation power in flight		sensory	ascending	mechanosensory	AN
VST2	SA_DMT_ADMN_10	5.673103e-05	2.7462793e-05	2.9268238e-05	VST2 visual_vertical_widefieldmotion		visual_projection	ascending		AN
LPT22	SA_DMT_ADMN_10	4.958707e-05	2.1487667e-05	2.8099403e-05	LPT22 visual_horizontal_widefieldmotion		visual_projection	ascending		AN
LPT26	SA_DMT_ADMN_10	2.5841427e-05	0.0	2.5841427e-05	LPT26 visual_horizontal_widefieldmotion		visual_projection	ascending		AN
JO-DP	SA_DMT_ADMN_10	2.3433684e-05	0.0	2.3433684e-05	JO-DP vibration and static deflection of antennal receiver; wing beat oscillation power in flight		sensory	ascending	mechanosensory	AN
DNg75	SA_DMT_ADMN_10	0.00023872862	0.00021535996	2.3368659e-05	DNg75 forward; walking		descending	ascending		AN
M_l2PNm16	SA_DMT_ADMN_10	2.2062379e-05	0.0	2.2062379e-05	M_l2PNm16 rate of temperaure change		central	ascending	ALPN	AN
LPT30	SA_DMT_ADMN_10	4.520973e-05	2.3508775e-05	2.1700955e-05	LPT30 visual_vertical_widefieldmotion		visual_projection	ascending		AN
M_lPNm11A	SA_DMT_ADMN_10	2.0080875e-05	0.0	2.0080875e-05	M_lPNm11A rate of temperature change; thermo_hygro		central	ascending	ALPN	AN
DNg34	SA_DMT_ADMN_10	5.6430814e-05	4.1191874e-05	1.523894e-05	DNg34 neuromodulatory		descending	ascending		AN
DNp42	SA_DMT_ADMN_10	7.6999946e-05	7.391455e-05	3.085399e-06	DNp42 backing up; geosmin avoidance		descending	ascending		AN
VP2_adPN	SA_DMT_ADMN_10	3.4391356e-05	3.2980108e-05	1.4112484e-06	VP2_adPN hot-sensing		central	ascending	ALPN	AN
VES041	SA_DMT_ADMN_10	4.042025e-05	4.3294414e-05	-2.8741633e-06	VES041 inhibit flight saccade		central	ascending		AN
LPT28	SA_DMT_ADMN_10	0.0003943503	0.000404076	-9.725714e-06	LPT28 visual_vertical_widefieldmotion		visual_projection	ascending		AN
DNa10	SA_DMT_ADMN_10	5.9803475e-05	7.2545765e-05	-1.274229e-05	DNa10 wing thrust, lift, pitch		descending	ascending		AN
LPT49	SA_DMT_ADMN_10	0.0002776584	0.00029334318	-1.5684782e-05	LPT49 visual_vertical_widefieldmotion		visual_projection	ascending		AN
DNb01	SA_DMT_ADMN_10	0.000898443	0.00091670995	-1.8266961e-05	DNb01 turning; flight		descending	ascending		AN
DNp03	SA_DMT_ADMN_10	0.0	2.072079e-05	-2.072079e-05	DNp03 flight saccade; respond to looming stimuli		descending	ascending		AN
DNge011	SA_DMT_ADMN_10	0.0	2.1110964e-05	-2.1110964e-05	DNge011 antennal_grooming		descending	ascending		AN
DNa02	SA_DMT_ADMN_10	9.5982585e-05	0.00011816046	-2.2177876e-05	DNa02 ipsiversive, high gain steering; shorten stride of the inside leg		descending	ascending		AN
VSm	SA_DMT_ADMN_10	5.3993368e-05	7.663113e-05	-2.263776e-05	VSm visual_vertical_widefieldmotion		visual_projection	ascending		AN
JO-F	SA_DMT_ADMN_10	0.0	2.3975294e-05	-2.3975294e-05	JO-F backward motion followed by grooming		sensory	ascending	mechanosensory	AN
JO-CA	SA_DMT_ADMN_10	0.0	2.4833618e-05	-2.4833618e-05	JO-CA static deflection (push) of antenna; activation induces grooming & wing flapping; wing beat oscillation power in flight		sensory	ascending	mechanosensory	AN
CB0916	SA_DMT_ADMN_10	0.0	2.5142794e-05	-2.5142794e-05	CB0916 neck_control; neck_motor		motor	ascending		AN
aMe3	SA_DMT_ADMN_10	0.0	2.533379e-05	-2.533379e-05	aMe3 input to clock neurons		visual_projection	ascending		AN
H1	SA_DMT_ADMN_10	0.0	2.694893e-05	-2.694893e-05	H1 visual_horizontal_widefieldmotion; visual		optic	ascending	bilateral	AN
DNa11	SA_DMT_ADMN_10	2.1607553e-05	5.3354852e-05	-3.17473e-05	DNa11 turning; walking		descending	ascending		AN
VP1d+VP4_l2PN2	SA_DMT_ADMN_10	2.9849101e-05	6.1860934e-05	-3.2011834e-05	VP1d+VP4_l2PN2 evaporation_dry_olf		central	ascending	ALPN	AN
DNg62	SA_DMT_ADMN_10	2.4218429e-05	6.7750676e-05	-4.3532247e-05	DNg62 antennal_grooming		descending	ascending		AN
lLN2F_b	SA_DMT_ADMN_10	2.2491944e-05	6.79214e-05	-4.5429457e-05	lLN2F_b presynaptic global gain control		central	ascending	ALLN	AN
Tm1	SA_DMT_ADMN_10	0.0	4.5825505e-05	-4.5825505e-05	Tm1 OFF delayed input		optic	ascending	ME>LA	AN
vCal1	SA_DMT_ADMN_10	5.631688e-05	0.00010691354	-5.059666e-05	vCal1 visual_vertical_widefieldmotion		visual_projection	ascending		AN
DNp15	SA_DMT_ADMN_10	2.5742542e-05	7.8002e-05	-5.2259456e-05	DNp15 turning, walking, flight		descending	ascending		AN
DNp37	SA_DMT_ADMN_10	0.0	5.631688e-05	-5.631688e-05	DNp37 vaginal_plate_opening		descending	ascending		AN
CB0831	SA_DMT_ADMN_10	0.0	5.8181817e-05	-5.8181817e-05	CB0831 pitch head downward 10-15 degrees; gaze stabilization; neck_control		motor	ascending		AN
DNp04	SA_DMT_ADMN_10	0.0	5.822823e-05	-5.822823e-05	DNp04 escape_takeoff		descending	ascending		AN
DNg30	SA_DMT_ADMN_10	0.0	6.2491854e-05	-6.2491854e-05	DNg30 neuromodulatory		descending	ascending		AN
DNae003	SA_DMT_ADMN_10	0.00024093164	0.00030413343	-6.320179e-05	DNae003 turning; walking		descending	ascending		AN
TmY9q	SA_DMT_ADMN_10	0.0	6.7750676e-05	-6.7750676e-05	TmY9q Stripe-selective		optic	ascending	ME.LO.LOP	AN
DNp29	SA_DMT_ADMN_10	0.0	6.7750676e-05	-6.7750676e-05	DNp29 neuromodulatory (dNPF), stimulation mimics food-deprivation; abdomen grooming		descending	ascending		AN
HSE	SA_DMT_ADMN_10	0.0	6.7750676e-05	-6.7750676e-05	HSE Horizontal flow; visual_horizontal_widefieldmotion; visual		visual_projection	ascending		AN
L2	SA_DMT_ADMN_10	0.0	6.988742e-05	-6.988742e-05	L2 OFF motion input; blue selective; OFF responsive		optic	ascending	LA>ME	AN
DNge050	SA_DMT_ADMN_10	0.0	7.099179e-05	-7.099179e-05	DNge050 walking		descending	ascending		AN
DNp28	SA_DMT_ADMN_10	0.0	7.475894e-05	-7.475894e-05	DNp28 ocellar		descending	ascending	ocellar	AN
DNge149	SA_DMT_ADMN_10	5.4414886e-05	0.00013550135	-8.1086466e-05	DNge149 neuromodulatory		descending	ascending		AN
JO-C	SA_DMT_ADMN_10	0.0	8.4509855e-05	-8.4509855e-05	JO-C static deflection (push) of antenna; activation induces grooming & wing flapping; wing beat oscillation power in flight		sensory	ascending	mechanosensory	AN
DNa05	SA_DMT_ADMN_10	4.57522e-05	0.00013586588	-9.011368e-05	DNa05 flight saccade		descending	ascending		AN
DNa15	SA_DMT_ADMN_10	0.0	9.28136e-05	-9.28136e-05	DNa15 turning; flight		descending	ascending		AN
DNb06	SA_DMT_ADMN_10	0.0	0.000104220526	-0.000104220526	DNb06 contraversive steering; turning		descending	ascending		AN
LPT48_vCal3	SA_DMT_ADMN_10	0.00040955748	0.0005203474	-0.0001107899	LPT48_vCal3 visual_vertical_widefieldmotion		visual_projection	ascending		AN
Nod3	SA_DMT_ADMN_10	0.0	0.00011114819	-0.00011114819	Nod3 visual_horizontal_widefield motion		visual_projection	ascending		AN
JO-CL	SA_DMT_ADMN_10	2.0718015e-05	0.00014334582	-0.00012262781	JO-CL static deflection (push) of antenna; activation induces grooming & wing flapping; wing beat oscillation power in flight		sensory	ascending	mechanosensory	AN
LC9	SA_DMT_ADMN_10	0.0	0.00013286856	-0.00013286856	LC9 visual_loom, visual_small_object; courtship; backward walking		visual_projection	ascending		AN
DNg22	SA_DMT_ADMN_10	7.350223e-05	0.00020647053	-0.0001329683	DNg22 neuromodulatory		descending	ascending		AN
Tm2	SA_DMT_ADMN_10	0.0	0.00013550135	-0.00013550135	Tm2 OFF fast input		optic	ascending	ME.LO	AN
LC11	SA_DMT_ADMN_10	0.0	0.00013550135	-0.00013550135	LC11 Small object; visual_small_object; visual		visual_projection	ascending		AN
LC12	SA_DMT_ADMN_10	0.0	0.00013550135	-0.00013550135	LC12 visual_loom, visual_large_objects, visual_small_object; visual		visual_projection	ascending		AN
LPLC1	SA_DMT_ADMN_10	0.0	0.00013550135	-0.00013550135	LPLC1 visual_loom, collision avoidance		visual_projection	ascending		AN
Mi1	SA_DMT_ADMN_10	0.0	0.00014121644	-0.00014121644	Mi1 ON delayed input		optic	ascending	ME	AN
VP4+VL1_l2PN	SA_DMT_ADMN_10	0.0	0.00014272322	-0.00014272322	VP4+VL1_l2PN dry; thermohygro		central	ascending	ALPN	AN
VP2+VC5_l2PN	SA_DMT_ADMN_10	0.0	0.00014396032	-0.00014396032	VP2+VC5_l2PN heating_unknown; thermosensory		central	ascending	ALPN	AN
DNg104	SA_DMT_ADMN_10	9.6900854e-05	0.00024915923	-0.00015225838	DNg104 neuromodulatory		descending	ascending		AN
AOTU019	SA_DMT_ADMN_10	9.82107e-05	0.00025135148	-0.00015314078	AOTU019 frontal visual field object detection; steer object towards midline; increase forward velocity		central	ascending		AN
LPT42_Nod4	SA_DMT_ADMN_10	0.00039908412	0.00057639566	-0.00017731154	LPT42_Nod4 visual_horizontal_widefieldmotion		visual_projection	ascending		AN
LC18	SA_DMT_ADMN_10	0.0	0.00020325203	-0.00020325203	LC18 small object detection		visual_projection	ascending		AN
DNa04	SA_DMT_ADMN_10	0.0	0.00021076757	-0.00021076757	DNa04 wing steering		descending	ascending		AN
Nod1	SA_DMT_ADMN_10	0.0003624402	0.0006452836	-0.00028284342	Nod1 visual_horizontal_widefield motion		visual_projection	ascending		AN
DNp30	SA_DMT_ADMN_10	0.0	0.00029704327	-0.00029704327	DNp30 neuromodulatory; hunger		descending	ascending		AN
LPT21	SA_DMT_ADMN_10	0.00016725637	0.0004945343	-0.00032727796	LPT21 visual_horizontal_widefieldmotion		visual_projection	ascending		AN
LC4	SA_DMT_ADMN_10	0.0	0.00037220266	-0.00037220266	LC4 Looming detector; visual_loom; flight; escape_takeoff		visual_projection	ascending		AN
JO-EDP	SA_DMT_ADMN_10	0.00014791859	0.000528786	-0.0003808674	JO-E static deflection (pull) of antenna; activation induces grooming and wing flapping		sensory	ascending	mechanosensory	AN
DNp09	SA_DMT_ADMN_10	0.00018707274	0.00059180456	-0.00040473184	DNp09 turning on unilateral activation; forward on bilateral activation; abdomen_curl; freezing		descending	ascending		AN
Tm4	SA_DMT_ADMN_10	0.0	0.00040650406	-0.00040650406	Tm4 OFF excitatory		optic	ascending	ME>LO	AN
JO-EDC	SA_DMT_ADMN_10	0.00056677754	0.0010358602	-0.00046908262	JO-E static deflection (pull) of antenna; activation induces grooming and wing flapping		sensory	ascending	mechanosensory	AN
T2	SA_DMT_ADMN_10	0.0	0.00047425475	-0.00047425475	T2 orientation selective		optic	ascending	ME>LO	AN
JO-EV	SA_DMT_ADMN_10	0.00011522278	0.0006089931	-0.00049377035	JO-E static deflection (pull) of antenna; activation induces grooming and wing flapping		sensory	ascending	mechanosensory	AN
Tm3	SA_DMT_ADMN_10	0.0	0.0005420054	-0.0005420054	Tm3 ON fast input		optic	ascending	ME>LO	AN
DNp32	SA_DMT_ADMN_10	0.00041236653	0.001013034	-0.0006006675	DNp32 neuromodulatory		descending	ascending		AN
JO-EVM	SA_DMT_ADMN_10	0.0003492644	0.0010784526	-0.0007291882	JO-E static deflection (pull) of antenna; activation induces grooming and wing flapping; activation in flight; wing beat oscillation power in flight		sensory	ascending	mechanosensory	AN
DNg26	SA_DMT_ADMN_10	0.00011536306	0.001021872	-0.000906509	DNg26 reproduction		descending	ascending		AN
LPT04_HST	SA_DMT_ADMN_10	0.00084084517	0.002424645	-0.0015837998	LPT04_HST visual_horizontal_widefieldmotion		visual_projection	ascending		AN
LPT31	SA_DMT_ADMN_10	0.0002722166	0.002030557	-0.0017583404	LPT31 visual_vertical_widefieldmotion		visual_projection	ascending		AN
DNx02	SA_DMT_ADMN_10	0.0026426236	0.0050156587	-0.002373035	DNx02 neck_motor		sensory	ascending	unknown_sensory	AN
JO-EVP	SA_DMT_ADMN_10	0.0022018151	0.0054827994	-0.0032809842	JO-E static deflection (pull) of antenna; activation induces grooming and wing flapping		sensory	ascending	mechanosensory	AN
JO-E	SA_DMT_ADMN_10	0.00067165145	0.0057221376	-0.005050486	JO-E static deflection (pull) of antenna; activation induces grooming and wing flapping		sensory	ascending	mechanosensory	AN
DNb02	SA_DMT_ADMN_11	0.0015463503	0.00036050112	0.0011858492	DNb02 turning		descending	ascending		AN
DNb05	SA_DMT_ADMN_11	0.0014206134	0.00052584737	0.000894766	DNb05 ipsiversive steering; turning		descending	ascending		AN
DNg11	SA_DMT_ADMN_11	0.0011979842	0.0003818376	0.0008161466	DNg11 front leg rubbing; grooming		descending	ascending		AN
JO-D	SA_DMT_ADMN_11	0.0014595898	0.00071531243	0.0007442774	JO-D vibration and static deflection of antennal receiver; wing beat oscillation power in flight		sensory	ascending	mechanosensory	AN
DNb01	SA_DMT_ADMN_11	0.0013037843	0.0006370157	0.00066676864	DNb01 turning; flight		descending	ascending		AN
LPT47_vCal2	SA_DMT_ADMN_11	0.00056479714	5.2354258e-06	0.0005595617	LPT47_vCal2 visual_vertical_widefieldmotion		visual_projection	ascending		AN
SAD093	SA_DMT_ADMN_11	0.0020950777	0.001547196	0.0005478817	SAD093 antennal grooming		central	ascending		AN
DNa11	SA_DMT_ADMN_11	0.00035222643	1.1065597e-05	0.00034116083	DNa11 turning; walking		descending	ascending		AN
DNa12	SA_DMT_ADMN_11	0.0005441303	0.00022193124	0.00032219902	DNa12 abdomen_curl; abdomen_motion		descending	ascending		AN
DNge138	SA_DMT_ADMN_11	0.0017154776	0.0014185786	0.000296899	DNge138 neuromodulatory		descending	ascending		AN
LPT50	SA_DMT_ADMN_11	0.0003139837	4.2159998e-05	0.00027182372	LPT50 visual_vertical_widefieldmotion		visual_projection	ascending	bilateral	AN
VSm	SA_DMT_ADMN_11	0.0006229901	0.00038534877	0.0002376413	VSm visual_vertical_widefieldmotion		visual_projection	ascending		AN
VES041	SA_DMT_ADMN_11	0.00038207576	0.00017761464	0.00020446112	VES041 inhibit flight saccade		central	ascending		AN
Nod2	SA_DMT_ADMN_11	0.00037025203	0.00020996768	0.00016028435	Nod2 visual_horizontal_widefield motion		visual_projection	ascending		AN
DNp27	SA_DMT_ADMN_11	0.0011686286	0.0010408972	0.00012773136	DNp27 neuromodulatory		descending	ascending		AN
AOTU019	SA_DMT_ADMN_11	0.00019353585	9.667719e-05	9.6858654e-05	AOTU019 frontal visual field object detection; steer object towards midline; increase forward velocity		central	ascending		AN
vCal1	SA_DMT_ADMN_11	0.00024472803	0.00015495966	8.9768364e-05	vCal1 visual_vertical_widefieldmotion		visual_projection	ascending		AN
LPT26	SA_DMT_ADMN_11	9.210114e-05	1.2862607e-05	7.923853e-05	LPT26 visual_horizontal_widefieldmotion		visual_projection	ascending		AN
oviIN	SA_DMT_ADMN_11	0.00019597089	0.00012971931	6.625158e-05	oviIN oviposition		central	ascending		AN
LPT49	SA_DMT_ADMN_11	0.00076381	0.0006997981	6.4011896e-05	LPT49 visual_vertical_widefieldmotion		visual_projection	ascending		AN
DNge012	SA_DMT_ADMN_11	5.6486162e-05	0.0	5.6486162e-05	DNge012 antennal_grooming		descending	ascending		AN
Nod1	SA_DMT_ADMN_11	0.0004966109	0.0004563241	4.0286774e-05	Nod1 visual_horizontal_widefield motion		visual_projection	ascending		AN
DNa05	SA_DMT_ADMN_11	8.512346e-05	4.4983524e-05	4.0139934e-05	DNa05 flight saccade		descending	ascending		AN
DNae003	SA_DMT_ADMN_11	0.00068941375	0.0006585373	3.087643e-05	DNae003 turning; walking		descending	ascending		AN
VST1	SA_DMT_ADMN_11	3.4213088e-05	5.781817e-06	2.843127e-05	VST1 visual_vertical_widefieldmotion		visual_projection	ascending		AN
VP4+VL1_l2PN	SA_DMT_ADMN_11	3.1848165e-05	5.2044147e-06	2.6643751e-05	VP4+VL1_l2PN dry; thermohygro		central	ascending	ALPN	AN
HSE	SA_DMT_ADMN_11	3.0936797e-05	6.110536e-06	2.482626e-05	HSE Horizontal flow; visual_horizontal_widefieldmotion; visual		visual_projection	ascending		AN
VS5	SA_DMT_ADMN_11	1.9872507e-05	0.0	1.9872507e-05	VS5 visual_vertical_widefieldmotion		visual_projection	ascending		AN
DNp02	SA_DMT_ADMN_11	1.889645e-05	0.0	1.889645e-05	DNp02 backward-jumping; escape_takeoff		descending	ascending		AN
HSN	SA_DMT_ADMN_11	2.4463458e-05	7.1888667e-06	1.7274591e-05	HSN Horizontal flow; visual_horizontal_widefieldmotion; visual		visual_projection	ascending		AN
DNb06	SA_DMT_ADMN_11	0.00012578802	0.00011615117	9.636853e-06	DNb06 contraversive steering; turning		descending	ascending		AN
VP5+VP3_l2PN	SA_DMT_ADMN_11	7.656134e-06	0.0	7.656134e-06	VP5+VP3_l2PN humid_cooling;		central	ascending	ALPN	AN
LPT27	SA_DMT_ADMN_11	7.109947e-06	0.0	7.109947e-06	LPT27 visual_vertical_widefieldmotion		visual_projection	ascending		AN
VL2a_vPN	SA_DMT_ADMN_11	6.473917e-06	0.0	6.473917e-06	VL2a_vPN decaying_fruit/plant_matter		central	ascending	ALPN	AN
VS8	SA_DMT_ADMN_11	5.0095073e-06	0.0	5.0095073e-06	VS8 visual_vertical_widefieldmotion		visual_projection	ascending		AN
VP2_l2PN	SA_DMT_ADMN_11	4.911225e-06	0.0	4.911225e-06	VP2_l2PN thermo_hygro; thermosensory		central	ascending	ALPN	AN
DNg34	SA_DMT_ADMN_11	2.0885549e-05	2.1167143e-05	-2.815941e-07	DNg34 neuromodulatory		descending	ascending		AN
DNg62	SA_DMT_ADMN_11	4.792256e-06	5.409043e-06	-6.16787e-07	DNg62 antennal_grooming		descending	ascending		AN
JO-CL	SA_DMT_ADMN_11	4.8998554e-05	5.1397055e-05	-2.3985012e-06	JO-CL static deflection (push) of antenna; activation induces grooming & wing flapping; wing beat oscillation power in flight		sensory	ascending	mechanosensory	AN
DNp20	SA_DMT_ADMN_11	7.3588185e-06	1.1427163e-05	-4.068345e-06	DNp20 ocellar		descending	ascending		AN
DNge053	SA_DMT_ADMN_11	5.9844524e-06	1.0720718e-05	-4.7362655e-06	DNge053 walking		descending	ascending		AN
JO-CA	SA_DMT_ADMN_11	0.0	4.996188e-06	-4.996188e-06	JO-CA static deflection (push) of antenna; activation induces grooming & wing flapping; wing beat oscillation power in flight		sensory	ascending	mechanosensory	AN
M_l2PNm16	SA_DMT_ADMN_11	0.0	5.494966e-06	-5.494966e-06	M_l2PNm16 rate of temperaure change		central	ascending	ALPN	AN
DNp13	SA_DMT_ADMN_11	0.0	6.478121e-06	-6.478121e-06	DNp13 oviposition; reproduction		descending	ascending		AN
VS3	SA_DMT_ADMN_11	0.0	7.2750818e-06	-7.2750818e-06	VS3 visual_vertical_widefieldmotion		visual_projection	ascending		AN
VP1d+VP4_l2PN2	SA_DMT_ADMN_11	0.0	7.876849e-06	-7.876849e-06	VP1d+VP4_l2PN2 evaporation_dry_olf		central	ascending	ALPN	AN
DNa10	SA_DMT_ADMN_11	0.0008025578	0.00081296975	-1.0411954e-05	DNa10 wing thrust, lift, pitch		descending	ascending		AN
HSS	SA_DMT_ADMN_11	3.71771e-05	4.7906226e-05	-1.0729127e-05	HSS Horizontal flow; visual_horizontal_widefieldmotion; visual		visual_projection	ascending		AN
LPT22	SA_DMT_ADMN_11	4.9486966e-06	1.6469941e-05	-1.1521244e-05	LPT22 visual_horizontal_widefieldmotion		visual_projection	ascending		AN
MBON33	SA_DMT_ADMN_11	0.0	1.245563e-05	-1.245563e-05	MBON33 visual, aversive		central	ascending	MBON	AN
VP2_adPN	SA_DMT_ADMN_11	0.0	1.298147e-05	-1.298147e-05	VP2_adPN hot-sensing		central	ascending	ALPN	AN
VP2+VC5_l2PN	SA_DMT_ADMN_11	0.0	1.70924e-05	-1.70924e-05	VP2+VC5_l2PN heating_unknown; thermosensory		central	ascending	ALPN	AN
DNp28	SA_DMT_ADMN_11	3.2732707e-05	5.566675e-05	-2.2934044e-05	DNp28 ocellar		descending	ascending	ocellar	AN
JO-CM	SA_DMT_ADMN_11	0.0002004271	0.0002250019	-2.4574809e-05	JO-CM static deflection (push) of antenna; activation induces grooming & wing flapping; wing beat oscillation power in flight		sensory	ascending	mechanosensory	AN
DNp03	SA_DMT_ADMN_11	4.7997523e-06	3.383755e-05	-2.9037798e-05	DNp03 flight saccade; respond to looming stimuli		descending	ascending		AN
DNa04	SA_DMT_ADMN_11	9.0643945e-05	0.00013221822	-4.1574276e-05	DNa04 wing steering		descending	ascending		AN
DNa03	SA_DMT_ADMN_11	0.00011575116	0.00016145107	-4.569991e-05	DNa03 turning; walking		descending	ascending		AN
JO-EDC	SA_DMT_ADMN_11	0.00066718966	0.0007152627	-4.8073067e-05	JO-E static deflection (pull) of antenna; activation induces grooming and wing flapping		sensory	ascending	mechanosensory	AN
JO-A	SA_DMT_ADMN_11	4.3656706e-05	0.00010216839	-5.8511687e-05	JO-A high frequency sound; courtship song; activation in flight		sensory	ascending	mechanosensory	AN
aMe3	SA_DMT_ADMN_11	0.0	6.328303e-05	-6.328303e-05	aMe3 input to clock neurons		visual_projection	ascending		AN
DNc02	SA_DMT_ADMN_11	0.0	6.422773e-05	-6.422773e-05	DNc02 reproduction, feeding		descending	ascending		AN
Nod3	SA_DMT_ADMN_11	5.6509933e-05	0.00013448126	-7.797133e-05	Nod3 visual_horizontal_widefield motion		visual_projection	ascending		AN
CB0831	SA_DMT_ADMN_11	4.812699e-06	9.686685e-05	-9.205415e-05	CB0831 pitch head downward 10-15 degrees; gaze stabilization; neck_control		motor	ascending		AN
DNp37	SA_DMT_ADMN_11	0.0	0.000101177335	-0.000101177335	DNp37 vaginal_plate_opening		descending	ascending		AN
CB0916	SA_DMT_ADMN_11	8.980848e-05	0.00019537099	-0.0001055625	CB0916 neck_control; neck_motor		motor	ascending		AN
LPT28	SA_DMT_ADMN_11	0.0003677391	0.00048460322	-0.00011686413	LPT28 visual_vertical_widefieldmotion		visual_projection	ascending		AN
LPT21	SA_DMT_ADMN_11	0.00021299678	0.0003358618	-0.00012286504	LPT21 visual_horizontal_widefieldmotion		visual_projection	ascending		AN
LPT30	SA_DMT_ADMN_11	4.650122e-05	0.00018282283	-0.00013632161	LPT30 visual_vertical_widefieldmotion		visual_projection	ascending		AN
LPLC1	SA_DMT_ADMN_11	0.0	0.00013695455	-0.00013695455	LPLC1 visual_loom, collision avoidance		visual_projection	ascending		AN
JO-DA	SA_DMT_ADMN_11	5.6166347e-05	0.00021108451	-0.00015491816	JO-DA vibration and static deflection of antennal receiver; wing beat oscillation power in flight		sensory	ascending	mechanosensory	AN
DNg22	SA_DMT_ADMN_11	4.792256e-06	0.00016444463	-0.00015965238	DNg22 neuromodulatory		descending	ascending		AN
DNp15	SA_DMT_ADMN_11	5.2009826e-05	0.0002124647	-0.00016045487	DNp15 turning, walking, flight		descending	ascending		AN
DNg30	SA_DMT_ADMN_11	0.0	0.00016393696	-0.00016393696	DNg30 neuromodulatory		descending	ascending		AN
LPT42_Nod4	SA_DMT_ADMN_11	0.00041469032	0.00058715866	-0.00017246834	LPT42_Nod4 visual_horizontal_widefieldmotion		visual_projection	ascending		AN
DNp30	SA_DMT_ADMN_11	0.0	0.00018084666	-0.00018084666	DNp30 neuromodulatory; hunger		descending	ascending		AN
DNge050	SA_DMT_ADMN_11	0.0	0.00019249215	-0.00019249215	DNge050 walking		descending	ascending		AN
JO-C	SA_DMT_ADMN_11	2.8629616e-05	0.00025850994	-0.00022988033	JO-C static deflection (push) of antenna; activation induces grooming & wing flapping; wing beat oscillation power in flight		sensory	ascending	mechanosensory	AN
Nod5	SA_DMT_ADMN_11	1.678513e-05	0.00025188294	-0.00023509782	Nod5 visual_vertical_widefieldmotion		visual_projection	ascending		AN
DNp10	SA_DMT_ADMN_11	3.5247685e-05	0.00030645766	-0.00027120998	DNp10 landing		descending	ascending		AN
LC4	SA_DMT_ADMN_11	0.0	0.00028271964	-0.00028271964	LC4 Looming detector; visual_loom; flight; escape_takeoff		visual_projection	ascending		AN
DNp04	SA_DMT_ADMN_11	5.324468e-06	0.00031889934	-0.00031357488	DNp04 escape_takeoff		descending	ascending		AN
DNp32	SA_DMT_ADMN_11	0.00029146596	0.00061218627	-0.0003207203	DNp32 neuromodulatory		descending	ascending		AN
DNp31	SA_DMT_ADMN_11	0.00026311312	0.0006052469	-0.0003421338	DNp31 wing power		descending	ascending		AN
JO-F	SA_DMT_ADMN_11	0.0	0.00037953936	-0.00037953936	JO-F backward motion followed by grooming		sensory	ascending	mechanosensory	AN
DNa02	SA_DMT_ADMN_11	0.00010231973	0.0004944037	-0.00039208398	DNa02 ipsiversive, high gain steering; shorten stride of the inside leg		descending	ascending		AN
DNa15	SA_DMT_ADMN_11	2.0441763e-05	0.00048327455	-0.00046283277	DNa15 turning; flight		descending	ascending		AN
DNp09	SA_DMT_ADMN_11	5.423628e-05	0.00052156847	-0.0004673322	DNp09 turning on unilateral activation; forward on bilateral activation; abdomen_curl; freezing		descending	ascending		AN
DNg100	SA_DMT_ADMN_11	0.00014026815	0.00066838483	-0.0005281167	DNg100 forward; walking		descending	ascending		AN
JO-EDP	SA_DMT_ADMN_11	0.00011097348	0.0006660723	-0.0005550988	JO-E static deflection (pull) of antenna; activation induces grooming and wing flapping		sensory	ascending	mechanosensory	AN
JO-EV	SA_DMT_ADMN_11	0.00025743764	0.00092441373	-0.0006669761	JO-E static deflection (pull) of antenna; activation induces grooming and wing flapping		sensory	ascending	mechanosensory	AN
LPT31	SA_DMT_ADMN_11	9.3285504e-05	0.0007854755	-0.00069218996	LPT31 visual_vertical_widefieldmotion		visual_projection	ascending		AN
DNg75	SA_DMT_ADMN_11	0.00031994065	0.001061388	-0.0007414473	DNg75 forward; walking		descending	ascending		AN
H2	SA_DMT_ADMN_11	0.00092696556	0.0016718796	-0.000744914	H2 visual_horizontal_widefieldmotion; visual		visual_projection	ascending		AN
JO-EVM	SA_DMT_ADMN_11	0.0006235421	0.0014329968	-0.0008094547	JO-E static deflection (pull) of antenna; activation induces grooming and wing flapping; activation in flight; wing beat oscillation power in flight		sensory	ascending	mechanosensory	AN
LPT04_HST	SA_DMT_ADMN_11	0.00029507824	0.0012215277	-0.00092644943	LPT04_HST visual_horizontal_widefieldmotion		visual_projection	ascending		AN
LPT48_vCal3	SA_DMT_ADMN_11	0.0005788966	0.001582522	-0.0010036253	LPT48_vCal3 visual_vertical_widefieldmotion		visual_projection	ascending		AN
JO-EVL	SA_DMT_ADMN_11	0.00012988504	0.0011501233	-0.0010202383	JO-E static deflection (pull) of antenna; activation induces grooming and wing flapping		sensory	ascending	mechanosensory	AN
VST2	SA_DMT_ADMN_11	0.00011656647	0.001442316	-0.0013257496	VST2 visual_vertical_widefieldmotion		visual_projection	ascending		AN
JO-EDM	SA_DMT_ADMN_11	0.00089449284	0.0023649775	-0.0014704847	JO-E static deflection (pull) of antenna; activation induces grooming and wing flapping; wing beat oscillation power in flight		sensory	ascending	mechanosensory	AN
DNg26	SA_DMT_ADMN_11	5.6447727e-05	0.0015584298	-0.0015019821	DNg26 reproduction		descending	ascending		AN
DNge152	SA_DMT_ADMN_11	0.00035164558	0.001918518	-0.0015668725	DNge152 neuromodulatory		descending	ascending		AN
JO-DP	SA_DMT_ADMN_11	3.7588674e-05	0.0016437233	-0.0016061347	JO-DP vibration and static deflection of antennal receiver; wing beat oscillation power in flight		sensory	ascending	mechanosensory	AN
DNx02	SA_DMT_ADMN_11	0.004382419	0.006454523	-0.0020721043	DNx02 neck_motor		sensory	ascending	unknown_sensory	AN
JO-EVP	SA_DMT_ADMN_11	0.0014245765	0.0035810452	-0.0021564686	JO-E static deflection (pull) of antenna; activation induces grooming and wing flapping		sensory	ascending	mechanosensory	AN
JO-B	SA_DMT_ADMN_11	3.0332256e-05	0.0045428392	-0.004512507	JO-B low frequency sound		sensory	ascending	mechanosensory	AN
JO-E	SA_DMT_ADMN_11	0.0041881455	0.012636302	-0.0084481565	JO-E static deflection (pull) of antenna; activation induces grooming and wing flapping		sensory	ascending	mechanosensory	AN
DNp27	SA_DMT_ADMN_2	0.04294386	0.00059276883	0.042351093	DNp27 neuromodulatory		descending	ascending		AN
DNge138	SA_DMT_ADMN_2	0.023385487	0.0013997639	0.021985725	DNge138 neuromodulatory		descending	ascending		AN
JO-E	SA_DMT_ADMN_2	0.059820734	0.041489422	0.018331312	JO-E static deflection (pull) of antenna; activation induces grooming and wing flapping		sensory	ascending	mechanosensory	AN
SAD093	SA_DMT_ADMN_2	0.021062193	0.0042814612	0.016780732	SAD093 antennal grooming		central	ascending		AN
JO-CM	SA_DMT_ADMN_2	0.011704021	0.0013041538	0.010399867	JO-CM static deflection (push) of antenna; activation induces grooming & wing flapping; wing beat oscillation power in flight		sensory	ascending	mechanosensory	AN
DNb05	SA_DMT_ADMN_2	0.004853568	0.0008302084	0.0040233596	DNb05 ipsiversive steering; turning		descending	ascending		AN
DNge078	SA_DMT_ADMN_2	0.0009352842	7.42745e-05	0.0008610097	DNge078 antennal_grooming		descending	ascending		AN
DNa12	SA_DMT_ADMN_2	0.0007762725	5.5552726e-05	0.00072071975	DNa12 abdomen_curl; abdomen_motion		descending	ascending		AN
aMe8	SA_DMT_ADMN_2	0.0006069462	3.216537e-05	0.0005747808	aMe8 input to clock neurons		visual_projection	ascending		AN
DNb01	SA_DMT_ADMN_2	0.00050204387	0.00016836928	0.0003336746	DNb01 turning; flight		descending	ascending		AN
T5d	SA_DMT_ADMN_2	0.00022392924	0.0	0.00022392924	T5d OFF motion detector		optic	ascending	LOP>LO	AN
MBON33	SA_DMT_ADMN_2	0.00019780413	0.0	0.00019780413	MBON33 visual, aversive		central	ascending	MBON	AN
DNb02	SA_DMT_ADMN_2	0.00019282094	0.0	0.00019282094	DNb02 turning		descending	ascending		AN
Nod2	SA_DMT_ADMN_2	0.00024885742	5.9977465e-05	0.00018887996	Nod2 visual_horizontal_widefield motion		visual_projection	ascending		AN
Tm3	SA_DMT_ADMN_2	0.00013722261	0.0	0.00013722261	Tm3 ON fast input		optic	ascending	ME>LO	AN
H2	SA_DMT_ADMN_2	0.0007204185	0.0005832247	0.00013719383	H2 visual_horizontal_widefieldmotion; visual		visual_projection	ascending		AN
LC9	SA_DMT_ADMN_2	0.00013194482	0.0	0.00013194482	LC9 visual_loom, visual_small_object; courtship; backward walking		visual_projection	ascending		AN
Tm5b	SA_DMT_ADMN_2	0.00013194482	0.0	0.00013194482	Tm5b UV		optic	ascending	ME>LO	AN
HSS	SA_DMT_ADMN_2	0.00012487512	0.0	0.00012487512	HSS Horizontal flow; visual_horizontal_widefieldmotion; visual		visual_projection	ascending		AN
DNge053	SA_DMT_ADMN_2	0.00012342962	0.0	0.00012342962	DNge053 walking		descending	ascending		AN
VSm	SA_DMT_ADMN_2	0.000113448245	0.0	0.000113448245	VSm visual_vertical_widefieldmotion		visual_projection	ascending		AN
T4d	SA_DMT_ADMN_2	0.00010555586	0.0	0.00010555586	T4d ON downward motion; orientation selective		optic	ascending	ME>LOP	AN
JO-F	SA_DMT_ADMN_2	0.0010167244	0.0009300306	8.669379e-05	JO-F backward motion followed by grooming		sensory	ascending	mechanosensory	AN
DNae003	SA_DMT_ADMN_2	8.5232095e-05	0.0	8.5232095e-05	DNae003 turning; walking		descending	ascending		AN
DNg30	SA_DMT_ADMN_2	0.0001383053	5.9080674e-05	7.922463e-05	DNg30 neuromodulatory		descending	ascending		AN
DNg62	SA_DMT_ADMN_2	6.6927234e-05	0.0	6.6927234e-05	DNg62 antennal_grooming		descending	ascending		AN
JO-A	SA_DMT_ADMN_2	0.0023985445	0.0023354336	6.311084e-05	JO-A high frequency sound; courtship song; activation in flight		sensory	ascending	mechanosensory	AN
LPT26	SA_DMT_ADMN_2	6.198917e-05	0.0	6.198917e-05	LPT26 visual_horizontal_widefieldmotion		visual_projection	ascending		AN
LC10d	SA_DMT_ADMN_2	5.8809692e-05	0.0	5.8809692e-05	LC10d visual_small_object		visual_projection	ascending		AN
DNp03	SA_DMT_ADMN_2	5.8809692e-05	0.0	5.8809692e-05	DNp03 flight saccade; respond to looming stimuli		descending	ascending		AN
VES041	SA_DMT_ADMN_2	5.4105614e-05	0.0	5.4105614e-05	VES041 inhibit flight saccade		central	ascending		AN
LPT47_vCal2	SA_DMT_ADMN_2	5.3830256e-05	0.0	5.3830256e-05	LPT47_vCal2 visual_vertical_widefieldmotion		visual_projection	ascending		AN
DNg11	SA_DMT_ADMN_2	5.079401e-05	0.0	5.079401e-05	DNg11 front leg rubbing; grooming		descending	ascending		AN
Nod5	SA_DMT_ADMN_2	0.000101750105	5.4387667e-05	4.736244e-05	Nod5 visual_vertical_widefieldmotion		visual_projection	ascending		AN
DNp31	SA_DMT_ADMN_2	8.80934e-05	4.1050167e-05	4.7043235e-05	DNp31 wing power		descending	ascending		AN
LPT50	SA_DMT_ADMN_2	4.403235e-05	0.0	4.403235e-05	LPT50 visual_vertical_widefieldmotion		visual_projection	ascending	bilateral	AN
DNc02	SA_DMT_ADMN_2	7.241339e-05	3.109287e-05	4.1320523e-05	DNc02 reproduction, feeding		descending	ascending		AN
LC11	SA_DMT_ADMN_2	3.920646e-05	0.0	3.920646e-05	LC11 Small object; visual_small_object; visual		visual_projection	ascending		AN
Tm4	SA_DMT_ADMN_2	3.920646e-05	0.0	3.920646e-05	Tm4 OFF excitatory		optic	ascending	ME>LO	AN
T5a	SA_DMT_ADMN_2	3.920646e-05	0.0	3.920646e-05	T5a OFF motion detector		optic	ascending	LO>LOP	AN
TmY9q__perp	SA_DMT_ADMN_2	3.920646e-05	0.0	3.920646e-05	TmY9q__perp Stripe-selective		optic	ascending	ME.LO.LOP	AN
LC6	SA_DMT_ADMN_2	3.920646e-05	0.0	3.920646e-05	LC6 visual_loom, visual_small_object; flight; escape_takeoff		visual_projection	ascending		AN
LPLC1	SA_DMT_ADMN_2	5.8809692e-05	2.5603566e-05	3.3206124e-05	LPLC1 visual_loom, collision avoidance		visual_projection	ascending		AN
LPT04_HST	SA_DMT_ADMN_2	6.4555454e-05	3.2297783e-05	3.225767e-05	LPT04_HST visual_horizontal_widefieldmotion		visual_projection	ascending		AN
VP2+VC5_l2PN	SA_DMT_ADMN_2	3.159404e-05	0.0	3.159404e-05	VP2+VC5_l2PN heating_unknown; thermosensory		central	ascending	ALPN	AN
DNp62	SA_DMT_ADMN_2	2.8965358e-05	0.0	2.8965358e-05	DNp62 neuromodulatory; hunger		descending	ascending		AN
VP2_adPN	SA_DMT_ADMN_2	2.593936e-05	0.0	2.593936e-05	VP2_adPN hot-sensing		central	ascending	ALPN	AN
DNc01	SA_DMT_ADMN_2	2.5508114e-05	0.0	2.5508114e-05	DNc01 enhances appetitive behaviour and food intake; sensitizes olfactory signaling;		descending	ascending		AN
DNg66	SA_DMT_ADMN_2	2.5508114e-05	0.0	2.5508114e-05	DNg66 neuromodulatory		descending	ascending		AN
LPT30	SA_DMT_ADMN_2	3.4666373e-05	2.7374743e-05	7.29163e-06	LPT30 visual_vertical_widefieldmotion		visual_projection	ascending		AN
oviIN	SA_DMT_ADMN_2	2.6668855e-05	2.5313224e-05	1.355631e-06	oviIN oviposition		central	ascending		AN
DNa04	SA_DMT_ADMN_2	2.5554406e-05	2.6892787e-05	-1.3383815e-06	DNa04 wing steering		descending	ascending		AN
DNp32	SA_DMT_ADMN_2	0.00043231627	0.00043496053	-2.6442576e-06	DNp32 neuromodulatory		descending	ascending		AN
DNp15	SA_DMT_ADMN_2	0.0	2.5158499e-05	-2.5158499e-05	DNp15 turning, walking, flight		descending	ascending		AN
lLN2F_b	SA_DMT_ADMN_2	0.0	2.5611893e-05	-2.5611893e-05	lLN2F_b presynaptic global gain control		central	ascending	ALLN	AN
DNp02	SA_DMT_ADMN_2	0.0	2.591748e-05	-2.591748e-05	DNp02 backward-jumping; escape_takeoff		descending	ascending		AN
DNg75	SA_DMT_ADMN_2	0.0	2.5972959e-05	-2.5972959e-05	DNg75 forward; walking		descending	ascending		AN
DNp30	SA_DMT_ADMN_2	2.8708893e-05	5.6132078e-05	-2.7423184e-05	DNp30 neuromodulatory; hunger		descending	ascending		AN
DNb06	SA_DMT_ADMN_2	0.0	3.0484061e-05	-3.0484061e-05	DNb06 contraversive steering; turning		descending	ascending		AN
DNp10	SA_DMT_ADMN_2	0.0	3.1398427e-05	-3.1398427e-05	DNp10 landing		descending	ascending		AN
SMP092	SA_DMT_ADMN_2	0.0	3.920646e-05	-3.920646e-05	SMP092 activation: reduce groundspeed		central	ascending		AN
CB0831	SA_DMT_ADMN_2	0.0	4.2286734e-05	-4.2286734e-05	CB0831 pitch head downward 10-15 degrees; gaze stabilization; neck_control		motor	ascending		AN
DNge050	SA_DMT_ADMN_2	0.0	4.852485e-05	-4.852485e-05	DNge050 walking		descending	ascending		AN
Nod1	SA_DMT_ADMN_2	0.00010579852	0.00015915344	-5.3354917e-05	Nod1 visual_horizontal_widefield motion		visual_projection	ascending		AN
LPT49	SA_DMT_ADMN_2	9.5127085e-05	0.00015310783	-5.7980746e-05	LPT49 visual_vertical_widefieldmotion		visual_projection	ascending		AN
LPT42_Nod4	SA_DMT_ADMN_2	0.00020104772	0.0002592334	-5.8185688e-05	LPT42_Nod4 visual_horizontal_widefieldmotion		visual_projection	ascending		AN
DNg22	SA_DMT_ADMN_2	0.0	6.190126e-05	-6.190126e-05	DNg22 neuromodulatory		descending	ascending		AN
VST2	SA_DMT_ADMN_2	0.0	6.34799e-05	-6.34799e-05	VST2 visual_vertical_widefieldmotion		visual_projection	ascending		AN
DNa15	SA_DMT_ADMN_2	4.5503923e-05	0.000120285375	-7.478145e-05	DNa15 turning; flight		descending	ascending		AN
DNp09	SA_DMT_ADMN_2	0.0	9.2777496e-05	-9.2777496e-05	DNp09 turning on unilateral activation; forward on bilateral activation; abdomen_curl; freezing		descending	ascending		AN
Nod3	SA_DMT_ADMN_2	0.0	9.877475e-05	-9.877475e-05	Nod3 visual_horizontal_widefield motion		visual_projection	ascending		AN
LPT21	SA_DMT_ADMN_2	0.00023812344	0.00033747114	-9.93477e-05	LPT21 visual_horizontal_widefieldmotion		visual_projection	ascending		AN
JO-DP	SA_DMT_ADMN_2	2.5743426e-05	0.00013768749	-0.00011194406	JO-DP vibration and static deflection of antennal receiver; wing beat oscillation power in flight		sensory	ascending	mechanosensory	AN
VP5+VP3_l2PN	SA_DMT_ADMN_2	3.5951733e-05	0.00016126905	-0.00012531733	VP5+VP3_l2PN humid_cooling;		central	ascending	ALPN	AN
JO-D	SA_DMT_ADMN_2	0.00035327894	0.00047965915	-0.00012638021	JO-D vibration and static deflection of antennal receiver; wing beat oscillation power in flight		sensory	ascending	mechanosensory	AN
LPT31	SA_DMT_ADMN_2	2.8965358e-05	0.00015826485	-0.0001292995	LPT31 visual_vertical_widefieldmotion		visual_projection	ascending		AN
TmY5a	SA_DMT_ADMN_2	0.0	0.00013722261	-0.00013722261	TmY5a motion selective; OFF responsive		optic	ascending	ME>LO	AN
DNp04	SA_DMT_ADMN_2	0.0	0.00014376291	-0.00014376291	DNp04 escape_takeoff		descending	ascending		AN
DNg26	SA_DMT_ADMN_2	0.0	0.00017595288	-0.00017595288	DNg26 reproduction		descending	ascending		AN
DNg100	SA_DMT_ADMN_2	6.6393324e-05	0.00024853047	-0.00018213716	DNg100 forward; walking		descending	ascending		AN
LPT48_vCal3	SA_DMT_ADMN_2	0.0001339867	0.00036284278	-0.00022885608	LPT48_vCal3 visual_vertical_widefieldmotion		visual_projection	ascending		AN
DNa02	SA_DMT_ADMN_2	0.0	0.00023015356	-0.00023015356	DNa02 ipsiversive, high gain steering; shorten stride of the inside leg		descending	ascending		AN
JO-EDM	SA_DMT_ADMN_2	0.0069754897	0.0072172447	-0.00024175504	JO-E static deflection (pull) of antenna; activation induces grooming and wing flapping; wing beat oscillation power in flight		sensory	ascending	mechanosensory	AN
JO-CL	SA_DMT_ADMN_2	0.0	0.00030155838	-0.00030155838	JO-CL static deflection (push) of antenna; activation induces grooming & wing flapping; wing beat oscillation power in flight		sensory	ascending	mechanosensory	AN
DNa10	SA_DMT_ADMN_2	0.0	0.00032731463	-0.00032731463	DNa10 wing thrust, lift, pitch		descending	ascending		AN
VP4+VL1_l2PN	SA_DMT_ADMN_2	0.00013552778	0.0004807749	-0.00034524713	VP4+VL1_l2PN dry; thermohygro		central	ascending	ALPN	AN
DNx02	SA_DMT_ADMN_2	0.002106958	0.0024895947	-0.00038263667	DNx02 neck_motor		sensory	ascending	unknown_sensory	AN
JO-DA	SA_DMT_ADMN_2	0.00011446887	0.0005582522	-0.00044378336	JO-DA vibration and static deflection of antennal receiver; wing beat oscillation power in flight		sensory	ascending	mechanosensory	AN
JO-EV	SA_DMT_ADMN_2	0.002161872	0.0026488453	-0.0004869732	JO-E static deflection (pull) of antenna; activation induces grooming and wing flapping		sensory	ascending	mechanosensory	AN
JO-EVL	SA_DMT_ADMN_2	0.0012911203	0.0019654091	-0.00067428884	JO-E static deflection (pull) of antenna; activation induces grooming and wing flapping		sensory	ascending	mechanosensory	AN
JO-EDP	SA_DMT_ADMN_2	0.0009360139	0.0018271367	-0.00089112285	JO-E static deflection (pull) of antenna; activation induces grooming and wing flapping		sensory	ascending	mechanosensory	AN
JO-EDC	SA_DMT_ADMN_2	0.00462676	0.005814489	-0.0011877292	JO-E static deflection (pull) of antenna; activation induces grooming and wing flapping		sensory	ascending	mechanosensory	AN
JO-C	SA_DMT_ADMN_2	0.0005110868	0.0016990132	-0.0011879264	JO-C static deflection (push) of antenna; activation induces grooming & wing flapping; wing beat oscillation power in flight		sensory	ascending	mechanosensory	AN
DNge152	SA_DMT_ADMN_2	5.42887e-05	0.0018787904	-0.0018245018	DNge152 neuromodulatory		descending	ascending		AN
aMe3	SA_DMT_ADMN_2	2.6693819e-05	0.0021825111	-0.0021558173	aMe3 input to clock neurons		visual_projection	ascending		AN
JO-EVP	SA_DMT_ADMN_2	0.003422269	0.0076082125	-0.004185944	JO-E static deflection (pull) of antenna; activation induces grooming and wing flapping		sensory	ascending	mechanosensory	AN
JO-EVM	SA_DMT_ADMN_2	0.00309051	0.010485535	-0.0073950244	JO-E static deflection (pull) of antenna; activation induces grooming and wing flapping; activation in flight; wing beat oscillation power in flight		sensory	ascending	mechanosensory	AN
JO-B	SA_DMT_ADMN_2	0.00054988556	0.011050463	-0.010500577	JO-B low frequency sound		sensory	ascending	mechanosensory	AN
JO-E	SA_DMT_ADMN_3	0.010037646	0.00382832	0.006209326	JO-E static deflection (pull) of antenna; activation induces grooming and wing flapping		sensory	ascending	mechanosensory	AN
JO-EDM	SA_DMT_ADMN_3	0.007213468	0.0016547919	0.005558676	JO-E static deflection (pull) of antenna; activation induces grooming and wing flapping; wing beat oscillation power in flight		sensory	ascending	mechanosensory	AN
DNp27	SA_DMT_ADMN_3	0.0033360745	0.00060403335	0.0027320413	DNp27 neuromodulatory		descending	ascending		AN
DNge138	SA_DMT_ADMN_3	0.001746616	0.0008891805	0.00085743546	DNge138 neuromodulatory		descending	ascending		AN
JO-EV	SA_DMT_ADMN_3	0.0014294883	0.0007144817	0.0007150066	JO-E static deflection (pull) of antenna; activation induces grooming and wing flapping		sensory	ascending	mechanosensory	AN
DNg11	SA_DMT_ADMN_3	0.000769294	7.2714305e-05	0.0006965797	DNg11 front leg rubbing; grooming		descending	ascending		AN
JO-A	SA_DMT_ADMN_3	0.00049251097	0.0	0.00049251097	JO-A high frequency sound; courtship song; activation in flight		sensory	ascending	mechanosensory	AN
SAD093	SA_DMT_ADMN_3	0.003019767	0.0025423882	0.00047737896	SAD093 antennal grooming		central	ascending		AN
JO-EDP	SA_DMT_ADMN_3	0.000803151	0.0004235866	0.0003795644	JO-E static deflection (pull) of antenna; activation induces grooming and wing flapping		sensory	ascending	mechanosensory	AN
JO-CM	SA_DMT_ADMN_3	0.00080913503	0.00045239524	0.0003567398	JO-CM static deflection (push) of antenna; activation induces grooming & wing flapping; wing beat oscillation power in flight		sensory	ascending	mechanosensory	AN
JO-EDC	SA_DMT_ADMN_3	0.0024154393	0.0020644797	0.0003509596	JO-E static deflection (pull) of antenna; activation induces grooming and wing flapping		sensory	ascending	mechanosensory	AN
DNb02	SA_DMT_ADMN_3	0.00029118024	0.0	0.00029118024	DNb02 turning		descending	ascending		AN
DNa12	SA_DMT_ADMN_3	0.0002536017	0.0	0.0002536017	DNa12 abdomen_curl; abdomen_motion		descending	ascending		AN
DNb01	SA_DMT_ADMN_3	0.00021196096	2.272825e-05	0.0001892327	DNb01 turning; flight		descending	ascending		AN
LPT50	SA_DMT_ADMN_3	0.00018549374	0.0	0.00018549374	LPT50 visual_vertical_widefieldmotion		visual_projection	ascending	bilateral	AN
LPT04_HST	SA_DMT_ADMN_3	0.00018395789	2.7927823e-05	0.00015603007	LPT04_HST visual_horizontal_widefieldmotion		visual_projection	ascending		AN
LPT31	SA_DMT_ADMN_3	0.00023037361	9.0585934e-05	0.00013978768	LPT31 visual_vertical_widefieldmotion		visual_projection	ascending		AN
TmY9q__perp	SA_DMT_ADMN_3	0.00013662588	0.0	0.00013662588	TmY9q__perp Stripe-selective		optic	ascending	ME.LO.LOP	AN
LC11	SA_DMT_ADMN_3	0.000119417695	0.0	0.000119417695	LC11 Small object; visual_small_object; visual		visual_projection	ascending		AN
Tm4	SA_DMT_ADMN_3	0.00010500187	0.0	0.00010500187	Tm4 OFF excitatory		optic	ascending	ME>LO	AN
Tm3	SA_DMT_ADMN_3	8.6994434e-05	0.0	8.6994434e-05	Tm3 ON fast input		optic	ascending	ME>LO	AN
JO-CL	SA_DMT_ADMN_3	0.000121629724	3.630468e-05	8.5325046e-05	JO-CL static deflection (push) of antenna; activation induces grooming & wing flapping; wing beat oscillation power in flight		sensory	ascending	mechanosensory	AN
LPT49	SA_DMT_ADMN_3	0.00011102555	4.7532078e-05	6.349347e-05	LPT49 visual_vertical_widefieldmotion		visual_projection	ascending		AN
LC21	SA_DMT_ADMN_3	5.9708847e-05	0.0	5.9708847e-05	LC21 visual_small_object		visual_projection	ascending		AN
TmY4	SA_DMT_ADMN_3	5.9708847e-05	0.0	5.9708847e-05	TmY4 stripe-selective		optic	ascending	ME.LO	AN
LPT42_Nod4	SA_DMT_ADMN_3	0.00035991095	0.0003055236	5.4387347e-05	LPT42_Nod4 visual_horizontal_widefieldmotion		visual_projection	ascending		AN
Nod5	SA_DMT_ADMN_3	0.0002488767	0.00020008236	4.8794333e-05	Nod5 visual_vertical_widefieldmotion		visual_projection	ascending		AN
LPT22	SA_DMT_ADMN_3	4.5963236e-05	0.0	4.5963236e-05	LPT22 visual_horizontal_widefieldmotion		visual_projection	ascending		AN
LPLC1	SA_DMT_ADMN_3	4.1701416e-05	0.0	4.1701416e-05	LPLC1 visual_loom, collision avoidance		visual_projection	ascending		AN
DNge078	SA_DMT_ADMN_3	2.4841487e-05	0.0	2.4841487e-05	DNge078 antennal_grooming		descending	ascending		AN
DNp10	SA_DMT_ADMN_3	2.3482447e-05	0.0	2.3482447e-05	DNp10 landing		descending	ascending		AN
VST2	SA_DMT_ADMN_3	0.00014050881	0.000117604446	2.2904365e-05	VST2 visual_vertical_widefieldmotion		visual_projection	ascending		AN
DNae003	SA_DMT_ADMN_3	2.1821737e-05	0.0	2.1821737e-05	DNae003 turning; walking		descending	ascending		AN
DNa04	SA_DMT_ADMN_3	2.0969856e-05	0.0	2.0969856e-05	DNa04 wing steering		descending	ascending		AN
Tm1	SA_DMT_ADMN_3	2.0850708e-05	0.0	2.0850708e-05	Tm1 OFF delayed input		optic	ascending	ME>LA	AN
L3	SA_DMT_ADMN_3	2.0850708e-05	0.0	2.0850708e-05	L3 OFF motion support		optic	ascending	LA>ME	AN
TmY9q	SA_DMT_ADMN_3	2.0850708e-05	0.0	2.0850708e-05	TmY9q Stripe-selective		optic	ascending	ME.LO.LOP	AN
MTe50	SA_DMT_ADMN_3	2.0850708e-05	0.0	2.0850708e-05	MTe50 visual_chromatic; visual		visual_projection	ascending		AN
LC10e	SA_DMT_ADMN_3	2.0850708e-05	0.0	2.0850708e-05	LC10e visual_small_object		visual_projection	ascending		AN
Nod2	SA_DMT_ADMN_3	0.00015712748	0.00013781637	1.9311105e-05	Nod2 visual_horizontal_widefield motion		visual_projection	ascending		AN
DNb05	SA_DMT_ADMN_3	0.00035535812	0.00034340026	1.1957862e-05	DNb05 ipsiversive steering; turning		descending	ascending		AN
DNg100	SA_DMT_ADMN_3	0.000125084	0.00012188011	3.203888e-06	DNg100 forward; walking		descending	ascending		AN
LPT27	SA_DMT_ADMN_3	2.0850708e-05	3.4263674e-05	-1.3412966e-05	LPT27 visual_vertical_widefieldmotion		visual_projection	ascending		AN
DNp15	SA_DMT_ADMN_3	0.0	2.0228574e-05	-2.0228574e-05	DNp15 turning, walking, flight		descending	ascending		AN
VP2_adPN	SA_DMT_ADMN_3	0.0	2.044455e-05	-2.044455e-05	VP2_adPN hot-sensing		central	ascending	ALPN	AN
DNp32	SA_DMT_ADMN_3	0.0001047167	0.00012650734	-2.1790634e-05	DNp32 neuromodulatory		descending	ascending		AN
DNp04	SA_DMT_ADMN_3	0.0	2.36486e-05	-2.36486e-05	DNp04 escape_takeoff		descending	ascending		AN
VS2	SA_DMT_ADMN_3	0.0	2.6353355e-05	-2.6353355e-05	VS2 visual_vertical_widefieldmotion		visual_projection	ascending		AN
VP2+VC5_l2PN	SA_DMT_ADMN_3	0.0	2.7521013e-05	-2.7521013e-05	VP2+VC5_l2PN heating_unknown; thermosensory		central	ascending	ALPN	AN
DNc02	SA_DMT_ADMN_3	0.0	3.0712534e-05	-3.0712534e-05	DNc02 reproduction, feeding		descending	ascending		AN
LPT28	SA_DMT_ADMN_3	0.0	3.0712534e-05	-3.0712534e-05	LPT28 visual_vertical_widefieldmotion		visual_projection	ascending		AN
DNa15	SA_DMT_ADMN_3	0.0	3.0712534e-05	-3.0712534e-05	DNa15 turning; flight		descending	ascending		AN
M_l2PNm16	SA_DMT_ADMN_3	0.0	3.3875338e-05	-3.3875338e-05	M_l2PNm16 rate of temperaure change		central	ascending	ALPN	AN
VP3+_l2PN	SA_DMT_ADMN_3	0.0	3.3875338e-05	-3.3875338e-05	VP3+_l2PN adapting, cold sensing		central	ascending	ALPN	AN
LPT26	SA_DMT_ADMN_3	0.0	3.462027e-05	-3.462027e-05	LPT26 visual_horizontal_widefieldmotion		visual_projection	ascending		AN
LPT30	SA_DMT_ADMN_3	2.0119003e-05	5.5693683e-05	-3.557468e-05	LPT30 visual_vertical_widefieldmotion		visual_projection	ascending		AN
DNp09	SA_DMT_ADMN_3	0.0	4.3304863e-05	-4.3304863e-05	DNp09 turning on unilateral activation; forward on bilateral activation; abdomen_curl; freezing		descending	ascending		AN
Mi4	SA_DMT_ADMN_3	2.0860953e-05	6.614373e-05	-4.5282777e-05	Mi4 ON inhibitory		optic	ascending	ME	AN
LPT47_vCal2	SA_DMT_ADMN_3	0.0	5.0940733e-05	-5.0940733e-05	LPT47_vCal2 visual_vertical_widefieldmotion		visual_projection	ascending		AN
DNp30	SA_DMT_ADMN_3	0.0	5.442177e-05	-5.442177e-05	DNp30 neuromodulatory; hunger		descending	ascending		AN
VES041	SA_DMT_ADMN_3	0.0	5.471981e-05	-5.471981e-05	VES041 inhibit flight saccade		central	ascending		AN
Dm8a	SA_DMT_ADMN_3	0.0	6.614373e-05	-6.614373e-05	Dm8a UV pooling		optic	ascending	ME	AN
LT52	SA_DMT_ADMN_3	0.0	7.048309e-05	-7.048309e-05	LT52 detect leg movements during head grooming		visual_projection	ascending		AN
VST1	SA_DMT_ADMN_3	0.0	7.466784e-05	-7.466784e-05	VST1 visual_vertical_widefieldmotion		visual_projection	ascending		AN
LPT48_vCal3	SA_DMT_ADMN_3	0.00038453707	0.00045941197	-7.48749e-05	LPT48_vCal3 visual_vertical_widefieldmotion		visual_projection	ascending		AN
DNg26	SA_DMT_ADMN_3	0.0	9.851984e-05	-9.851984e-05	DNg26 reproduction		descending	ascending		AN
aMe3	SA_DMT_ADMN_3	0.0	0.00010444827	-0.00010444827	aMe3 input to clock neurons		visual_projection	ascending		AN
LPT21	SA_DMT_ADMN_3	0.0002729667	0.00037856185	-0.00010559516	LPT21 visual_horizontal_widefieldmotion		visual_projection	ascending		AN
DNa10	SA_DMT_ADMN_3	0.00025267224	0.00036376933	-0.00011109709	DNa10 wing thrust, lift, pitch		descending	ascending		AN
DNp31	SA_DMT_ADMN_3	3.118102e-05	0.00016397805	-0.00013279702	DNp31 wing power		descending	ascending		AN
JO-EVM	SA_DMT_ADMN_3	0.0014124226	0.0015493302	-0.00013690756	JO-E static deflection (pull) of antenna; activation induces grooming and wing flapping; activation in flight; wing beat oscillation power in flight		sensory	ascending	mechanosensory	AN
H2	SA_DMT_ADMN_3	0.0006539769	0.00081398105	-0.00016000413	H2 visual_horizontal_widefieldmotion; visual		visual_projection	ascending		AN
DNg75	SA_DMT_ADMN_3	0.0	0.00017798704	-0.00017798704	DNg75 forward; walking		descending	ascending		AN
JO-C	SA_DMT_ADMN_3	0.00032514348	0.0005134059	-0.0001882624	JO-C static deflection (push) of antenna; activation induces grooming & wing flapping; wing beat oscillation power in flight		sensory	ascending	mechanosensory	AN
oviIN	SA_DMT_ADMN_3	4.264863e-05	0.0002403791	-0.00019773046	oviIN oviposition		central	ascending		AN
JO-DA	SA_DMT_ADMN_3	4.6964895e-05	0.0002730853	-0.00022612039	JO-DA vibration and static deflection of antennal receiver; wing beat oscillation power in flight		sensory	ascending	mechanosensory	AN
JO-EVL	SA_DMT_ADMN_3	0.000104910076	0.00039936192	-0.00029445183	JO-E static deflection (pull) of antenna; activation induces grooming and wing flapping		sensory	ascending	mechanosensory	AN
Nod1	SA_DMT_ADMN_3	0.00060747395	0.00090872374	-0.0003012498	Nod1 visual_horizontal_widefield motion		visual_projection	ascending		AN
TmY5a	SA_DMT_ADMN_3	0.0	0.00033131693	-0.00033131693	TmY5a motion selective; OFF responsive		optic	ascending	ME>LO	AN
Mi9	SA_DMT_ADMN_3	0.0	0.00047930534	-0.00047930534	Mi9 sustained input; OFF responsive		optic	ascending	ME	AN
JO-D	SA_DMT_ADMN_3	0.00030670202	0.0008290616	-0.0005223596	JO-D vibration and static deflection of antennal receiver; wing beat oscillation power in flight		sensory	ascending	mechanosensory	AN
Nod3	SA_DMT_ADMN_3	2.4595915e-05	0.0007562634	-0.00073166745	Nod3 visual_horizontal_widefield motion		visual_projection	ascending		AN
JO-B	SA_DMT_ADMN_3	0.0015531046	0.002296465	-0.0007433604	JO-B low frequency sound		sensory	ascending	mechanosensory	AN
JO-EVP	SA_DMT_ADMN_3	0.003329436	0.0042297724	-0.0009003363	JO-E static deflection (pull) of antenna; activation induces grooming and wing flapping		sensory	ascending	mechanosensory	AN
VSm	SA_DMT_ADMN_3	7.505981e-05	0.0009781724	-0.0009031126	VSm visual_vertical_widefieldmotion		visual_projection	ascending		AN
DNge152	SA_DMT_ADMN_3	0.0002867602	0.0012746064	-0.0009878463	DNge152 neuromodulatory		descending	ascending		AN
DNx02	SA_DMT_ADMN_3	0.0015566499	0.002963347	-0.001406697	DNx02 neck_motor		sensory	ascending	unknown_sensory	AN
DNp27	SA_DMT_ADMN_4	0.012868897	0.001008332	0.011860565	DNp27 neuromodulatory		descending	ascending		AN
DNge138	SA_DMT_ADMN_4	0.007381895	0.0016581534	0.005723742	DNge138 neuromodulatory		descending	ascending		AN
SAD093	SA_DMT_ADMN_4	0.0055136564	0.003108617	0.0024050395	SAD093 antennal grooming		central	ascending		AN
DNb01	SA_DMT_ADMN_4	0.0012461209	0.00019487664	0.0010512442	DNb01 turning; flight		descending	ascending		AN
JO-B	SA_DMT_ADMN_4	0.0017256903	0.0009334083	0.00079228205	JO-B low frequency sound		sensory	ascending	mechanosensory	AN
JO-CM	SA_DMT_ADMN_4	0.0010910567	0.00047836694	0.00061268976	JO-CM static deflection (push) of antenna; activation induces grooming & wing flapping; wing beat oscillation power in flight		sensory	ascending	mechanosensory	AN
LPT47_vCal2	SA_DMT_ADMN_4	0.0005822733	0.0	0.0005822733	LPT47_vCal2 visual_vertical_widefieldmotion		visual_projection	ascending		AN
DNb02	SA_DMT_ADMN_4	0.0004275702	0.0	0.0004275702	DNb02 turning		descending	ascending		AN
LPT49	SA_DMT_ADMN_4	0.0011238802	0.0007719292	0.00035195093	LPT49 visual_vertical_widefieldmotion		visual_projection	ascending		AN
DNb05	SA_DMT_ADMN_4	0.001176183	0.0008668529	0.00030933012	DNb05 ipsiversive steering; turning		descending	ascending		AN
VES041	SA_DMT_ADMN_4	0.0003408636	7.038154e-05	0.00027048207	VES041 inhibit flight saccade		central	ascending		AN
DNx02	SA_DMT_ADMN_4	0.0024052367	0.0021845817	0.000220655	DNx02 neck_motor		sensory	ascending	unknown_sensory	AN
aMe8	SA_DMT_ADMN_4	0.00016907787	0.0	0.00016907787	aMe8 input to clock neurons		visual_projection	ascending		AN
AOTU019	SA_DMT_ADMN_4	0.00015279827	0.0	0.00015279827	AOTU019 frontal visual field object detection; steer object towards midline; increase forward velocity		central	ascending		AN
DNge078	SA_DMT_ADMN_4	0.00014417128	0.0	0.00014417128	DNge078 antennal_grooming		descending	ascending		AN
Nod3	SA_DMT_ADMN_4	0.00038285748	0.00026641318	0.00011644431	Nod3 visual_horizontal_widefield motion		visual_projection	ascending		AN
DNc02	SA_DMT_ADMN_4	0.00015562518	4.4287557e-05	0.00011133762	DNc02 reproduction, feeding		descending	ascending		AN
LPT50	SA_DMT_ADMN_4	0.00013248542	4.8272417e-05	8.421301e-05	LPT50 visual_vertical_widefieldmotion		visual_projection	ascending	bilateral	AN
T5d	SA_DMT_ADMN_4	5.1458483e-05	0.0	5.1458483e-05	T5d OFF motion detector		optic	ascending	LOP>LO	AN
vCal1	SA_DMT_ADMN_4	0.00017634901	0.00012905651	4.7292502e-05	vCal1 visual_vertical_widefieldmotion		visual_projection	ascending		AN
DNg11	SA_DMT_ADMN_4	7.891127e-05	3.522041e-05	4.3690856e-05	DNg11 front leg rubbing; grooming		descending	ascending		AN
DNg62	SA_DMT_ADMN_4	3.8172795e-05	0.0	3.8172795e-05	DNg62 antennal_grooming		descending	ascending		AN
DNae003	SA_DMT_ADMN_4	0.000120524084	8.237429e-05	3.8149796e-05	DNae003 turning; walking		descending	ascending		AN
LC9	SA_DMT_ADMN_4	3.6756057e-05	0.0	3.6756057e-05	LC9 visual_loom, visual_small_object; courtship; backward walking		visual_projection	ascending		AN
Tm5b	SA_DMT_ADMN_4	3.6756057e-05	0.0	3.6756057e-05	Tm5b UV		optic	ascending	ME>LO	AN
JO-EVM	SA_DMT_ADMN_4	0.0006309979	0.0005955335	3.5464356e-05	JO-E static deflection (pull) of antenna; activation induces grooming and wing flapping; activation in flight; wing beat oscillation power in flight		sensory	ascending	mechanosensory	AN
LPT27	SA_DMT_ADMN_4	7.0028014e-05	4.0471685e-05	2.955633e-05	LPT27 visual_vertical_widefieldmotion		visual_projection	ascending		AN
oviIN	SA_DMT_ADMN_4	7.443563e-05	7.445584e-05	-2.021261e-08	oviIN oviposition		central	ascending		AN
DNa03	SA_DMT_ADMN_4	0.0	3.39574e-05	-3.39574e-05	DNa03 turning; walking		descending	ascending		AN
MBON33	SA_DMT_ADMN_4	0.0	3.7567293e-05	-3.7567293e-05	MBON33 visual, aversive		central	ascending	MBON	AN
JO-CL	SA_DMT_ADMN_4	0.0	3.7878788e-05	-3.7878788e-05	JO-CL static deflection (push) of antenna; activation induces grooming & wing flapping; wing beat oscillation power in flight		sensory	ascending	mechanosensory	AN
VP3+_l2PN	SA_DMT_ADMN_4	0.0	3.8981794e-05	-3.8981794e-05	VP3+_l2PN adapting, cold sensing		central	ascending	ALPN	AN
VP4+VL1_l2PN	SA_DMT_ADMN_4	3.5822653e-05	7.525928e-05	-3.943663e-05	VP4+VL1_l2PN dry; thermohygro		central	ascending	ALPN	AN
Nod2	SA_DMT_ADMN_4	0.0005881147	0.0006299086	-4.1793857e-05	Nod2 visual_horizontal_widefield motion		visual_projection	ascending		AN
CB0916	SA_DMT_ADMN_4	0.0	4.4972116e-05	-4.4972116e-05	CB0916 neck_control; neck_motor		motor	ascending		AN
DNp22	SA_DMT_ADMN_4	0.0	4.59752e-05	-4.59752e-05	DNp22 ocellar		descending	ascending		AN
LPT26	SA_DMT_ADMN_4	0.0	6.0233502e-05	-6.0233502e-05	LPT26 visual_horizontal_widefieldmotion		visual_projection	ascending		AN
DNb06	SA_DMT_ADMN_4	0.0	6.152786e-05	-6.152786e-05	DNb06 contraversive steering; turning		descending	ascending		AN
DNa02	SA_DMT_ADMN_4	0.0	6.6860055e-05	-6.6860055e-05	DNa02 ipsiversive, high gain steering; shorten stride of the inside leg		descending	ascending		AN
VST2	SA_DMT_ADMN_4	0.0	7.5472686e-05	-7.5472686e-05	VST2 visual_vertical_widefieldmotion		visual_projection	ascending		AN
DNa05	SA_DMT_ADMN_4	3.887218e-05	0.000118140604	-7.926843e-05	DNa05 flight saccade		descending	ascending		AN
DNp28	SA_DMT_ADMN_4	0.0	8.082688e-05	-8.082688e-05	DNp28 ocellar		descending	ascending	ocellar	AN
JO-DP	SA_DMT_ADMN_4	0.0	8.846078e-05	-8.846078e-05	JO-DP vibration and static deflection of antennal receiver; wing beat oscillation power in flight		sensory	ascending	mechanosensory	AN
LPT42_Nod4	SA_DMT_ADMN_4	0.0006739248	0.0007685073	-9.45825e-05	LPT42_Nod4 visual_horizontal_widefieldmotion		visual_projection	ascending		AN
VS1	SA_DMT_ADMN_4	0.0	0.00010180223	-0.00010180223	VS1 visual_vertical_widefieldmotion		visual_projection	ascending		AN
Nod1	SA_DMT_ADMN_4	0.00077402376	0.0008809178	-0.00010689406	Nod1 visual_horizontal_widefield motion		visual_projection	ascending		AN
JO-D	SA_DMT_ADMN_4	0.00022281641	0.0003454895	-0.0001226731	JO-D vibration and static deflection of antennal receiver; wing beat oscillation power in flight		sensory	ascending	mechanosensory	AN
DNg75	SA_DMT_ADMN_4	0.0	0.00013480008	-0.00013480008	DNg75 forward; walking		descending	ascending		AN
DNp09	SA_DMT_ADMN_4	0.0	0.00014766685	-0.00014766685	DNp09 turning on unilateral activation; forward on bilateral activation; abdomen_curl; freezing		descending	ascending		AN
CB0831	SA_DMT_ADMN_4	0.0	0.00015686275	-0.00015686275	CB0831 pitch head downward 10-15 degrees; gaze stabilization; neck_control		motor	ascending		AN
JO-EV	SA_DMT_ADMN_4	0.00035322164	0.0005183976	-0.00016517597	JO-E static deflection (pull) of antenna; activation induces grooming and wing flapping		sensory	ascending	mechanosensory	AN
DNg100	SA_DMT_ADMN_4	0.0	0.0001684976	-0.0001684976	DNg100 forward; walking		descending	ascending		AN
LPLC1	SA_DMT_ADMN_4	0.0	0.00017998897	-0.00017998897	LPLC1 visual_loom, collision avoidance		visual_projection	ascending		AN
VST1	SA_DMT_ADMN_4	0.0	0.0002003205	-0.0002003205	VST1 visual_vertical_widefieldmotion		visual_projection	ascending		AN
DNa04	SA_DMT_ADMN_4	0.0	0.00020675885	-0.00020675885	DNa04 wing steering		descending	ascending		AN
DNg22	SA_DMT_ADMN_4	3.8172795e-05	0.00024645054	-0.00020827775	DNg22 neuromodulatory		descending	ascending		AN
LPT30	SA_DMT_ADMN_4	0.00010575614	0.0003146362	-0.00020888008	LPT30 visual_vertical_widefieldmotion		visual_projection	ascending		AN
VS2	SA_DMT_ADMN_4	0.0	0.00021017234	-0.00021017234	VS2 visual_vertical_widefieldmotion		visual_projection	ascending		AN
DNp30	SA_DMT_ADMN_4	0.0	0.00023060903	-0.00023060903	DNp30 neuromodulatory; hunger		descending	ascending		AN
VSm	SA_DMT_ADMN_4	0.0	0.0002460044	-0.0002460044	VSm visual_vertical_widefieldmotion		visual_projection	ascending		AN
LPT21	SA_DMT_ADMN_4	0.00052487466	0.00077860913	-0.00025373447	LPT21 visual_horizontal_widefieldmotion		visual_projection	ascending		AN
DNp10	SA_DMT_ADMN_4	0.0	0.0002675535	-0.0002675535	DNp10 landing		descending	ascending		AN
DNp31	SA_DMT_ADMN_4	7.773983e-05	0.00036179644	-0.00028405662	DNp31 wing power		descending	ascending		AN
DNa12	SA_DMT_ADMN_4	9.92961e-05	0.0004113007	-0.0003120046	DNa12 abdomen_curl; abdomen_motion		descending	ascending		AN
LPT48_vCal3	SA_DMT_ADMN_4	0.0007556709	0.0010775825	-0.0003219116	LPT48_vCal3 visual_vertical_widefieldmotion		visual_projection	ascending		AN
DNg30	SA_DMT_ADMN_4	0.0	0.00032415433	-0.00032415433	DNg30 neuromodulatory		descending	ascending		AN
DNp32	SA_DMT_ADMN_4	0.00041955546	0.00075644994	-0.00033689447	DNp32 neuromodulatory		descending	ascending		AN
DNa15	SA_DMT_ADMN_4	0.0	0.00035930364	-0.00035930364	DNa15 turning; flight		descending	ascending		AN
JO-EDC	SA_DMT_ADMN_4	0.0026947677	0.0031228357	-0.000428068	JO-E static deflection (pull) of antenna; activation induces grooming and wing flapping		sensory	ascending	mechanosensory	AN
DNa10	SA_DMT_ADMN_4	0.0	0.00047785253	-0.00047785253	DNa10 wing thrust, lift, pitch		descending	ascending		AN
JO-F	SA_DMT_ADMN_4	0.0	0.00048664803	-0.00048664803	JO-F backward motion followed by grooming		sensory	ascending	mechanosensory	AN
LPT31	SA_DMT_ADMN_4	7.433589e-05	0.00057570374	-0.00050136785	LPT31 visual_vertical_widefieldmotion		visual_projection	ascending		AN
DNp04	SA_DMT_ADMN_4	0.0	0.0005050998	-0.0005050998	DNp04 escape_takeoff		descending	ascending		AN
JO-EVP	SA_DMT_ADMN_4	0.0015822337	0.0021223773	-0.0005401436	JO-E static deflection (pull) of antenna; activation induces grooming and wing flapping		sensory	ascending	mechanosensory	AN
DNg26	SA_DMT_ADMN_4	0.0	0.00064346934	-0.00064346934	DNg26 reproduction		descending	ascending		AN
aMe3	SA_DMT_ADMN_4	0.0	0.0006647268	-0.0006647268	aMe3 input to clock neurons		visual_projection	ascending		AN
JO-EVL	SA_DMT_ADMN_4	0.0	0.00067877636	-0.00067877636	JO-E static deflection (pull) of antenna; activation induces grooming and wing flapping		sensory	ascending	mechanosensory	AN
H2	SA_DMT_ADMN_4	0.00028081168	0.00113064	-0.00084982836	H2 visual_horizontal_widefieldmotion; visual		visual_projection	ascending		AN
JO-A	SA_DMT_ADMN_4	0.00013876452	0.0010216862	-0.00088292174	JO-A high frequency sound; courtship song; activation in flight		sensory	ascending	mechanosensory	AN
JO-EDP	SA_DMT_ADMN_4	0.0006150518	0.0018608747	-0.001245823	JO-E static deflection (pull) of antenna; activation induces grooming and wing flapping		sensory	ascending	mechanosensory	AN
JO-EDM	SA_DMT_ADMN_4	0.0055050887	0.0068256934	-0.0013206047	JO-E static deflection (pull) of antenna; activation induces grooming and wing flapping; wing beat oscillation power in flight		sensory	ascending	mechanosensory	AN
JO-C	SA_DMT_ADMN_4	3.9573955e-05	0.0014532065	-0.0014136325	JO-C static deflection (push) of antenna; activation induces grooming & wing flapping; wing beat oscillation power in flight		sensory	ascending	mechanosensory	AN
JO-E	SA_DMT_ADMN_4	0.02529429	0.031223446	-0.0059291553	JO-E static deflection (pull) of antenna; activation induces grooming and wing flapping		sensory	ascending	mechanosensory	AN
DNge152	SA_DMT_ADMN_4	0.0001856459	0.0068259076	-0.0066402615	DNge152 neuromodulatory		descending	ascending		AN
DNg11	SA_DMT_ADMN_5	0.0025489703	0.00061408425	0.001934886	DNg11 front leg rubbing; grooming		descending	ascending		AN
DNb02	SA_DMT_ADMN_5	0.0024872778	0.00060087454	0.0018864033	DNb02 turning		descending	ascending		AN
LPT50	SA_DMT_ADMN_5	0.0011367522	1.4798601e-05	0.0011219536	LPT50 visual_vertical_widefieldmotion		visual_projection	ascending	bilateral	AN
VSm	SA_DMT_ADMN_5	0.0017050765	0.00082229625	0.0008827803	VSm visual_vertical_widefieldmotion		visual_projection	ascending		AN
DNb01	SA_DMT_ADMN_5	0.001471049	0.0008060449	0.00066500413	DNb01 turning; flight		descending	ascending		AN
SAD093	SA_DMT_ADMN_5	0.0013920441	0.00085726223	0.0005347819	SAD093 antennal grooming		central	ascending		AN
DNb06	SA_DMT_ADMN_5	0.00052115537	0.0001240911	0.00039706426	DNb06 contraversive steering; turning		descending	ascending		AN
DNge012	SA_DMT_ADMN_5	0.00033440307	0.0	0.00033440307	DNge012 antennal_grooming		descending	ascending		AN
AOTU019	SA_DMT_ADMN_5	0.00042083632	0.00016719858	0.00025363773	AOTU019 frontal visual field object detection; steer object towards midline; increase forward velocity		central	ascending		AN
DNa12	SA_DMT_ADMN_5	0.00028452883	0.00014257916	0.00014194967	DNa12 abdomen_curl; abdomen_motion		descending	ascending		AN
VS5	SA_DMT_ADMN_5	0.00013483615	0.0	0.00013483615	VS5 visual_vertical_widefieldmotion		visual_projection	ascending		AN
DNa04	SA_DMT_ADMN_5	0.00029945344	0.00016518813	0.00013426531	DNa04 wing steering		descending	ascending		AN
DNae003	SA_DMT_ADMN_5	0.0007912765	0.0006751788	0.00011609774	DNae003 turning; walking		descending	ascending		AN
LPT47_vCal2	SA_DMT_ADMN_5	0.00011477443	1.4923703e-05	9.985073e-05	LPT47_vCal2 visual_vertical_widefieldmotion		visual_projection	ascending		AN
vCal1	SA_DMT_ADMN_5	7.314871e-05	0.0	7.314871e-05	vCal1 visual_vertical_widefieldmotion		visual_projection	ascending		AN
Nod2	SA_DMT_ADMN_5	9.777824e-05	3.5156878e-05	6.262136e-05	Nod2 visual_horizontal_widefield motion		visual_projection	ascending		AN
DNge053	SA_DMT_ADMN_5	5.167687e-05	0.0	5.167687e-05	DNge053 walking		descending	ascending		AN
DNp20	SA_DMT_ADMN_5	5.0890325e-05	0.0	5.0890325e-05	DNp20 ocellar		descending	ascending		AN
LPT49	SA_DMT_ADMN_5	0.00029474177	0.00025689907	3.7842692e-05	LPT49 visual_vertical_widefieldmotion		visual_projection	ascending		AN
JO-A	SA_DMT_ADMN_5	3.271169e-05	0.0	3.271169e-05	JO-A high frequency sound; courtship song; activation in flight		sensory	ascending	mechanosensory	AN
LPT26	SA_DMT_ADMN_5	2.8763476e-05	0.0	2.8763476e-05	LPT26 visual_horizontal_widefieldmotion		visual_projection	ascending		AN
HSN	SA_DMT_ADMN_5	3.826441e-05	1.5758831e-05	2.250558e-05	HSN Horizontal flow; visual_horizontal_widefieldmotion; visual		visual_projection	ascending		AN
LPT22	SA_DMT_ADMN_5	2.0908532e-05	0.0	2.0908532e-05	LPT22 visual_horizontal_widefieldmotion		visual_projection	ascending		AN
VS1	SA_DMT_ADMN_5	0.00012466343	0.00010447861	2.0184823e-05	VS1 visual_vertical_widefieldmotion		visual_projection	ascending		AN
VS8	SA_DMT_ADMN_5	1.7686047e-05	0.0	1.7686047e-05	VS8 visual_vertical_widefieldmotion		visual_projection	ascending		AN
DNg97	SA_DMT_ADMN_5	1.7509654e-05	0.0	1.7509654e-05	DNg97 forward; walking		descending	ascending		AN
LPT27	SA_DMT_ADMN_5	1.51909635e-05	0.0	1.51909635e-05	LPT27 visual_vertical_widefieldmotion		visual_projection	ascending		AN
LPT04_HST	SA_DMT_ADMN_5	0.00038593644	0.00037129267	1.4643767e-05	LPT04_HST visual_horizontal_widefieldmotion		visual_projection	ascending		AN
CB0916	SA_DMT_ADMN_5	0.000323585	0.00031490714	8.67786e-06	CB0916 neck_control; neck_motor		motor	ascending		AN
HSE	SA_DMT_ADMN_5	2.520014e-05	1.8810808e-05	6.3893312e-06	HSE Horizontal flow; visual_horizontal_widefieldmotion; visual		visual_projection	ascending		AN
VES041	SA_DMT_ADMN_5	3.4723686e-05	4.3938297e-05	-9.214611e-06	VES041 inhibit flight saccade		central	ascending		AN
MBON33	SA_DMT_ADMN_5	0.0	1.4768651e-05	-1.4768651e-05	MBON33 visual, aversive		central	ascending	MBON	AN
HSS	SA_DMT_ADMN_5	0.0	1.5694348e-05	-1.5694348e-05	HSS Horizontal flow; visual_horizontal_widefieldmotion; visual		visual_projection	ascending		AN
LPLC1	SA_DMT_ADMN_5	0.0	1.7376044e-05	-1.7376044e-05	LPLC1 visual_loom, collision avoidance		visual_projection	ascending		AN
DNg22	SA_DMT_ADMN_5	0.0	1.7376044e-05	-1.7376044e-05	DNg22 neuromodulatory		descending	ascending		AN
DNg30	SA_DMT_ADMN_5	0.0	1.7376044e-05	-1.7376044e-05	DNg30 neuromodulatory		descending	ascending		AN
LC9	SA_DMT_ADMN_5	0.0	1.9754403e-05	-1.9754403e-05	LC9 visual_loom, visual_small_object; courtship; backward walking		visual_projection	ascending		AN
DNge149	SA_DMT_ADMN_5	0.0	2.0059273e-05	-2.0059273e-05	DNge149 neuromodulatory		descending	ascending		AN
JO-C	SA_DMT_ADMN_5	0.0	2.021492e-05	-2.021492e-05	JO-C static deflection (push) of antenna; activation induces grooming & wing flapping; wing beat oscillation power in flight		sensory	ascending	mechanosensory	AN
CB0831	SA_DMT_ADMN_5	3.423071e-05	6.223808e-05	-2.8007373e-05	CB0831 pitch head downward 10-15 degrees; gaze stabilization; neck_control		motor	ascending		AN
DNp28	SA_DMT_ADMN_5	0.00011604021	0.0001462083	-3.0168092e-05	DNp28 ocellar		descending	ascending	ocellar	AN
AOTU025	SA_DMT_ADMN_5	0.0	3.5183293e-05	-3.5183293e-05	AOTU025 lateral visual field object detection; steer object towards midline		central	ascending		AN
DNa11	SA_DMT_ADMN_5	1.5019371e-05	5.094768e-05	-3.592831e-05	DNa11 turning; walking		descending	ascending		AN
DNp37	SA_DMT_ADMN_5	0.0	5.6885732e-05	-5.6885732e-05	DNp37 vaginal_plate_opening		descending	ascending		AN
DNp10	SA_DMT_ADMN_5	2.9531437e-05	9.045315e-05	-6.092171e-05	DNp10 landing		descending	ascending		AN
Nod3	SA_DMT_ADMN_5	0.0	6.223808e-05	-6.223808e-05	Nod3 visual_horizontal_widefield motion		visual_projection	ascending		AN
JO-DA	SA_DMT_ADMN_5	0.0	6.37298e-05	-6.37298e-05	JO-DA vibration and static deflection of antennal receiver; wing beat oscillation power in flight		sensory	ascending	mechanosensory	AN
DNp30	SA_DMT_ADMN_5	0.0	6.7351924e-05	-6.7351924e-05	DNp30 neuromodulatory; hunger		descending	ascending		AN
DNp03	SA_DMT_ADMN_5	5.3237145e-05	0.00012134037	-6.8103225e-05	DNp03 flight saccade; respond to looming stimuli		descending	ascending		AN
DNp04	SA_DMT_ADMN_5	0.0	7.61391e-05	-7.61391e-05	DNp04 escape_takeoff		descending	ascending		AN
LPT21	SA_DMT_ADMN_5	9.483454e-05	0.00017732203	-8.248749e-05	LPT21 visual_horizontal_widefieldmotion		visual_projection	ascending		AN
DNge138	SA_DMT_ADMN_5	0.0012254809	0.0013240406	-9.8559656e-05	DNge138 neuromodulatory		descending	ascending		AN
DNg34	SA_DMT_ADMN_5	0.0	0.00010849831	-0.00010849831	DNg34 neuromodulatory		descending	ascending		AN
LPT30	SA_DMT_ADMN_5	0.0	0.00012117835	-0.00012117835	LPT30 visual_vertical_widefieldmotion		visual_projection	ascending		AN
DNp09	SA_DMT_ADMN_5	7.192793e-05	0.00020311061	-0.00013118269	DNp09 turning on unilateral activation; forward on bilateral activation; abdomen_curl; freezing		descending	ascending		AN
LPT42_Nod4	SA_DMT_ADMN_5	0.0002381616	0.0003851343	-0.0001469727	LPT42_Nod4 visual_horizontal_widefieldmotion		visual_projection	ascending		AN
DNg100	SA_DMT_ADMN_5	0.00028604668	0.0004358597	-0.00014981302	DNg100 forward; walking		descending	ascending		AN
DNp32	SA_DMT_ADMN_5	0.00016040381	0.0003103586	-0.00014995478	DNp32 neuromodulatory		descending	ascending		AN
Nod1	SA_DMT_ADMN_5	1.4312885e-05	0.00017462604	-0.00016031315	Nod1 visual_horizontal_widefield motion		visual_projection	ascending		AN
JO-EVM	SA_DMT_ADMN_5	5.2092008e-05	0.00021971468	-0.00016762267	JO-E static deflection (pull) of antenna; activation induces grooming and wing flapping; activation in flight; wing beat oscillation power in flight		sensory	ascending	mechanosensory	AN
JO-CM	SA_DMT_ADMN_5	3.2054762e-05	0.00020161123	-0.00016955647	JO-CM static deflection (push) of antenna; activation induces grooming & wing flapping; wing beat oscillation power in flight		sensory	ascending	mechanosensory	AN
LC4	SA_DMT_ADMN_5	0.0	0.00017065721	-0.00017065721	LC4 Looming detector; visual_loom; flight; escape_takeoff		visual_projection	ascending		AN
DNc02	SA_DMT_ADMN_5	1.6594098e-05	0.00019116983	-0.00017457573	DNc02 reproduction, feeding		descending	ascending		AN
DNa03	SA_DMT_ADMN_5	0.00019564053	0.00037185018	-0.00017620965	DNa03 turning; walking		descending	ascending		AN
DNa05	SA_DMT_ADMN_5	0.00014254569	0.00032400893	-0.00018146324	DNa05 flight saccade		descending	ascending		AN
DNge050	SA_DMT_ADMN_5	0.0	0.00018783672	-0.00018783672	DNge050 walking		descending	ascending		AN
DNp27	SA_DMT_ADMN_5	0.0005922127	0.0007948294	-0.00020261668	DNp27 neuromodulatory		descending	ascending		AN
DNp15	SA_DMT_ADMN_5	0.00028837333	0.00049717043	-0.00020879711	DNp15 turning, walking, flight		descending	ascending		AN
DNp31	SA_DMT_ADMN_5	9.789764e-05	0.00032715715	-0.00022925952	DNp31 wing power		descending	ascending		AN
JO-EDP	SA_DMT_ADMN_5	1.5019189e-05	0.0002622525	-0.0002472333	JO-E static deflection (pull) of antenna; activation induces grooming and wing flapping		sensory	ascending	mechanosensory	AN
LPT31	SA_DMT_ADMN_5	0.0	0.00029890498	-0.00029890498	LPT31 visual_vertical_widefieldmotion		visual_projection	ascending		AN
DNa10	SA_DMT_ADMN_5	1.6694637e-05	0.00034714528	-0.00033045065	DNa10 wing thrust, lift, pitch		descending	ascending		AN
JO-EDC	SA_DMT_ADMN_5	4.4640234e-05	0.00042289827	-0.00037825803	JO-E static deflection (pull) of antenna; activation induces grooming and wing flapping		sensory	ascending	mechanosensory	AN
JO-D	SA_DMT_ADMN_5	0.0007643521	0.0011565065	-0.00039215438	JO-D vibration and static deflection of antennal receiver; wing beat oscillation power in flight		sensory	ascending	mechanosensory	AN
Nod5	SA_DMT_ADMN_5	1.4965275e-05	0.0004526172	-0.00043765194	Nod5 visual_vertical_widefieldmotion		visual_projection	ascending		AN
LPT48_vCal3	SA_DMT_ADMN_5	0.00023405984	0.0007311247	-0.0004970649	LPT48_vCal3 visual_vertical_widefieldmotion		visual_projection	ascending		AN
JO-F	SA_DMT_ADMN_5	0.0	0.00054592785	-0.00054592785	JO-F backward motion followed by grooming		sensory	ascending	mechanosensory	AN
LPT28	SA_DMT_ADMN_5	0.0003531924	0.0009162439	-0.0005630515	LPT28 visual_vertical_widefieldmotion		visual_projection	ascending		AN
DNa02	SA_DMT_ADMN_5	0.00012170457	0.00078860123	-0.00066689664	DNa02 ipsiversive, high gain steering; shorten stride of the inside leg		descending	ascending		AN
DNa15	SA_DMT_ADMN_5	4.8920563e-05	0.00071956275	-0.0006706422	DNa15 turning; flight		descending	ascending		AN
H2	SA_DMT_ADMN_5	0.0010219375	0.001715906	-0.0006939685	H2 visual_horizontal_widefieldmotion; visual		visual_projection	ascending		AN
DNb05	SA_DMT_ADMN_5	0.00031624702	0.0011469031	-0.00083065615	DNb05 ipsiversive steering; turning		descending	ascending		AN
JO-EV	SA_DMT_ADMN_5	4.764194e-05	0.0009441607	-0.00089651876	JO-E static deflection (pull) of antenna; activation induces grooming and wing flapping		sensory	ascending	mechanosensory	AN
JO-EVP	SA_DMT_ADMN_5	0.0011287576	0.0022640503	-0.0011352927	JO-E static deflection (pull) of antenna; activation induces grooming and wing flapping		sensory	ascending	mechanosensory	AN
DNg26	SA_DMT_ADMN_5	0.0	0.0011694275	-0.0011694275	DNg26 reproduction		descending	ascending		AN
DNg75	SA_DMT_ADMN_5	0.00080348563	0.0020595402	-0.0012560546	DNg75 forward; walking		descending	ascending		AN
JO-EVL	SA_DMT_ADMN_5	9.4675765e-05	0.0014487259	-0.0013540501	JO-E static deflection (pull) of antenna; activation induces grooming and wing flapping		sensory	ascending	mechanosensory	AN
JO-EDM	SA_DMT_ADMN_5	0.00011310115	0.0016574053	-0.0015443042	JO-E static deflection (pull) of antenna; activation induces grooming and wing flapping; wing beat oscillation power in flight		sensory	ascending	mechanosensory	AN
JO-DP	SA_DMT_ADMN_5	4.5331337e-05	0.0016279124	-0.0015825811	JO-DP vibration and static deflection of antennal receiver; wing beat oscillation power in flight		sensory	ascending	mechanosensory	AN
DNge152	SA_DMT_ADMN_5	0.0004710261	0.003965943	-0.003494917	DNge152 neuromodulatory		descending	ascending		AN
DNx02	SA_DMT_ADMN_5	0.003636969	0.00780104	-0.004164071	DNx02 neck_motor		sensory	ascending	unknown_sensory	AN
VST2	SA_DMT_ADMN_5	0.0003497429	0.0063198837	-0.005970141	VST2 visual_vertical_widefieldmotion		visual_projection	ascending		AN
JO-E	SA_DMT_ADMN_5	0.00014112006	0.007307212	-0.007166092	JO-E static deflection (pull) of antenna; activation induces grooming and wing flapping		sensory	ascending	mechanosensory	AN
JO-B	SA_DMT_ADMN_5	0.00012825857	0.011718397	-0.011590138	JO-B low frequency sound		sensory	ascending	mechanosensory	AN
DNge138	SA_DMT_ADMN_6	0.009998024	0.0027737068	0.0072243176	DNge138 neuromodulatory		descending	ascending		AN
DNp27	SA_DMT_ADMN_6	0.0021114952	0.0011453584	0.0009661368	DNp27 neuromodulatory		descending	ascending		AN
SAD093	SA_DMT_ADMN_6	0.0021676368	0.0012479296	0.0009197071	SAD093 antennal grooming		central	ascending		AN
DNb01	SA_DMT_ADMN_6	0.001141737	0.00028443933	0.0008572977	DNb01 turning; flight		descending	ascending		AN
DNg11	SA_DMT_ADMN_6	0.0008937977	5.347862e-05	0.0008403191	DNg11 front leg rubbing; grooming		descending	ascending		AN
LPT50	SA_DMT_ADMN_6	0.00074857374	0.0	0.00074857374	LPT50 visual_vertical_widefieldmotion		visual_projection	ascending	bilateral	AN
JO-EVM	SA_DMT_ADMN_6	0.0009263748	0.00025488704	0.00067148777	JO-E static deflection (pull) of antenna; activation induces grooming and wing flapping; activation in flight; wing beat oscillation power in flight		sensory	ascending	mechanosensory	AN
DNb02	SA_DMT_ADMN_6	0.001028899	0.0004652535	0.0005636455	DNb02 turning		descending	ascending		AN
LPT47_vCal2	SA_DMT_ADMN_6	0.00019049004	0.0	0.00019049004	LPT47_vCal2 visual_vertical_widefieldmotion		visual_projection	ascending		AN
AOTU019	SA_DMT_ADMN_6	0.00021035358	2.633587e-05	0.00018401771	AOTU019 frontal visual field object detection; steer object towards midline; increase forward velocity		central	ascending		AN
VES041	SA_DMT_ADMN_6	0.00028985186	0.000107458225	0.00018239363	VES041 inhibit flight saccade		central	ascending		AN
Nod2	SA_DMT_ADMN_6	0.00013890624	0.0	0.00013890624	Nod2 visual_horizontal_widefield motion		visual_projection	ascending		AN
DNg34	SA_DMT_ADMN_6	0.0001900786	0.00011868954	7.138906e-05	DNg34 neuromodulatory		descending	ascending		AN
DNb05	SA_DMT_ADMN_6	0.0006188765	0.00054894906	6.9927424e-05	DNb05 ipsiversive steering; turning		descending	ascending		AN
JO-EDC	SA_DMT_ADMN_6	0.00023065755	0.00016975061	6.090694e-05	JO-E static deflection (pull) of antenna; activation induces grooming and wing flapping		sensory	ascending	mechanosensory	AN
JO-EV	SA_DMT_ADMN_6	0.00021500106	0.00016431566	5.0685398e-05	JO-E static deflection (pull) of antenna; activation induces grooming and wing flapping		sensory	ascending	mechanosensory	AN
JO-A	SA_DMT_ADMN_6	8.74534e-05	4.1522744e-05	4.5930658e-05	JO-A high frequency sound; courtship song; activation in flight		sensory	ascending	mechanosensory	AN
oviIN	SA_DMT_ADMN_6	0.00018197273	0.00013822973	4.3743e-05	oviIN oviposition		central	ascending		AN
DNg104	SA_DMT_ADMN_6	0.00014923816	0.000107257445	4.198071e-05	DNg104 neuromodulatory		descending	ascending		AN
DNg62	SA_DMT_ADMN_6	0.00010055954	6.147526e-05	3.9084283e-05	DNg62 antennal_grooming		descending	ascending		AN
DNge012	SA_DMT_ADMN_6	3.8348706e-05	0.0	3.8348706e-05	DNge012 antennal_grooming		descending	ascending		AN
HSN	SA_DMT_ADMN_6	2.565561e-05	0.0	2.565561e-05	HSN Horizontal flow; visual_horizontal_widefieldmotion; visual		visual_projection	ascending		AN
DNa12	SA_DMT_ADMN_6	0.0001593969	0.00013836467	2.1032232e-05	DNa12 abdomen_curl; abdomen_motion		descending	ascending		AN
JO-EDP	SA_DMT_ADMN_6	0.00011098652	9.880113e-05	1.2185388e-05	JO-E static deflection (pull) of antenna; activation induces grooming and wing flapping		sensory	ascending	mechanosensory	AN
DNa04	SA_DMT_ADMN_6	3.192848e-05	2.5247346e-05	6.6811353e-06	DNa04 wing steering		descending	ascending		AN
DNp02	SA_DMT_ADMN_6	3.2769705e-05	2.6848522e-05	5.9211834e-06	DNp02 backward-jumping; escape_takeoff		descending	ascending		AN
DNge053	SA_DMT_ADMN_6	8.731579e-05	8.784256e-05	-5.2677206e-07	DNge053 walking		descending	ascending		AN
HSE	SA_DMT_ADMN_6	2.5555335e-05	3.1486146e-05	-5.9308113e-06	HSE Horizontal flow; visual_horizontal_widefieldmotion; visual		visual_projection	ascending		AN
DNg97	SA_DMT_ADMN_6	3.0750307e-05	5.0020008e-05	-1.92697e-05	DNg97 forward; walking		descending	ascending		AN
Nod5	SA_DMT_ADMN_6	3.192848e-05	5.639079e-05	-2.4462308e-05	Nod5 visual_vertical_widefieldmotion		visual_projection	ascending		AN
DNb06	SA_DMT_ADMN_6	4.174248e-05	6.7121306e-05	-2.5378824e-05	DNb06 contraversive steering; turning		descending	ascending		AN
DNa05	SA_DMT_ADMN_6	0.0	2.5882859e-05	-2.5882859e-05	DNa05 flight saccade		descending	ascending		AN
CB0916	SA_DMT_ADMN_6	0.0	2.7595996e-05	-2.7595996e-05	CB0916 neck_control; neck_motor		motor	ascending		AN
DNa10	SA_DMT_ADMN_6	0.00014760587	0.00017867304	-3.1067175e-05	DNa10 wing thrust, lift, pitch		descending	ascending		AN
HSS	SA_DMT_ADMN_6	0.0	3.324049e-05	-3.324049e-05	HSS Horizontal flow; visual_horizontal_widefieldmotion; visual		visual_projection	ascending		AN
VSm	SA_DMT_ADMN_6	5.7592908e-05	9.23031e-05	-3.471019e-05	VSm visual_vertical_widefieldmotion		visual_projection	ascending		AN
M_smPNm1	SA_DMT_ADMN_6	0.0	3.8437887e-05	-3.8437887e-05	M_smPNm1 thermo_hygro; thermosensory		central	ascending	ALPN	AN
Nod3	SA_DMT_ADMN_6	0.0	4.2999523e-05	-4.2999523e-05	Nod3 visual_horizontal_widefield motion		visual_projection	ascending		AN
DNge150	SA_DMT_ADMN_6	0.0	5.0020008e-05	-5.0020008e-05	DNge150 neuromodulatory		descending	ascending		AN
CB0831	SA_DMT_ADMN_6	0.0	5.0020008e-05	-5.0020008e-05	CB0831 pitch head downward 10-15 degrees; gaze stabilization; neck_control		motor	ascending		AN
DNg66	SA_DMT_ADMN_6	0.0	5.0020008e-05	-5.0020008e-05	DNg66 neuromodulatory		descending	ascending		AN
DNge149	SA_DMT_ADMN_6	3.8437887e-05	0.000100040015	-6.160213e-05	DNge149 neuromodulatory		descending	ascending		AN
LPT21	SA_DMT_ADMN_6	2.7750855e-05	9.174094e-05	-6.399008e-05	LPT21 visual_horizontal_widefieldmotion		visual_projection	ascending		AN
LPT42_Nod4	SA_DMT_ADMN_6	0.00012082432	0.00018984011	-6.901579e-05	LPT42_Nod4 visual_horizontal_widefieldmotion		visual_projection	ascending		AN
DNg30	SA_DMT_ADMN_6	3.0750307e-05	0.00010833052	-7.758021e-05	DNg30 neuromodulatory		descending	ascending		AN
LPLC1	SA_DMT_ADMN_6	0.0	8.2240025e-05	-8.2240025e-05	LPLC1 visual_loom, collision avoidance		visual_projection	ascending		AN
DNp03	SA_DMT_ADMN_6	0.0	8.840476e-05	-8.840476e-05	DNp03 flight saccade; respond to looming stimuli		descending	ascending		AN
DNg100	SA_DMT_ADMN_6	0.00022642675	0.00031595817	-8.9531415e-05	DNg100 forward; walking		descending	ascending		AN
DNae003	SA_DMT_ADMN_6	0.0001204634	0.00021013532	-8.9671914e-05	DNae003 turning; walking		descending	ascending		AN
DNp42	SA_DMT_ADMN_6	5.575484e-05	0.00014673219	-9.0977344e-05	DNp42 backing up; geosmin avoidance		descending	ascending		AN
DNge011	SA_DMT_ADMN_6	0.0	9.449081e-05	-9.449081e-05	DNge011 antennal_grooming		descending	ascending		AN
LPT30	SA_DMT_ADMN_6	0.0	0.00010750223	-0.00010750223	LPT30 visual_vertical_widefieldmotion		visual_projection	ascending		AN
Nod1	SA_DMT_ADMN_6	0.0	0.00010886828	-0.00010886828	Nod1 visual_horizontal_widefield motion		visual_projection	ascending		AN
JO-EDM	SA_DMT_ADMN_6	0.0006427382	0.0007662523	-0.0001235141	JO-E static deflection (pull) of antenna; activation induces grooming and wing flapping; wing beat oscillation power in flight		sensory	ascending	mechanosensory	AN
DNp31	SA_DMT_ADMN_6	0.0	0.00012840683	-0.00012840683	DNp31 wing power		descending	ascending		AN
DNge050	SA_DMT_ADMN_6	0.0	0.00013303896	-0.00013303896	DNge050 walking		descending	ascending		AN
DNa03	SA_DMT_ADMN_6	0.0	0.00016246043	-0.00016246043	DNa03 turning; walking		descending	ascending		AN
JO-CL	SA_DMT_ADMN_6	0.0	0.00017746737	-0.00017746737	JO-CL static deflection (push) of antenna; activation induces grooming & wing flapping; wing beat oscillation power in flight		sensory	ascending	mechanosensory	AN
DNp15	SA_DMT_ADMN_6	0.0	0.00018015981	-0.00018015981	DNp15 turning, walking, flight		descending	ascending		AN
JO-CM	SA_DMT_ADMN_6	0.00020952782	0.00038992212	-0.0001803943	JO-CM static deflection (push) of antenna; activation induces grooming & wing flapping; wing beat oscillation power in flight		sensory	ascending	mechanosensory	AN
DNc02	SA_DMT_ADMN_6	3.168086e-05	0.00021850459	-0.00018682373	DNc02 reproduction, feeding		descending	ascending		AN
DNg22	SA_DMT_ADMN_6	0.00024436542	0.0004489159	-0.00020455048	DNg22 neuromodulatory		descending	ascending		AN
JO-C	SA_DMT_ADMN_6	0.00011612985	0.00033660527	-0.00022047543	JO-C static deflection (push) of antenna; activation induces grooming & wing flapping; wing beat oscillation power in flight		sensory	ascending	mechanosensory	AN
DNp10	SA_DMT_ADMN_6	0.0	0.00025584007	-0.00025584007	DNp10 landing		descending	ascending		AN
DNp32	SA_DMT_ADMN_6	0.00063113257	0.00088775135	-0.00025661878	DNp32 neuromodulatory		descending	ascending		AN
LPT49	SA_DMT_ADMN_6	0.00014520915	0.00040285828	-0.0002576491	LPT49 visual_vertical_widefieldmotion		visual_projection	ascending		AN
aMe3	SA_DMT_ADMN_6	0.0	0.00027034397	-0.00027034397	aMe3 input to clock neurons		visual_projection	ascending		AN
LPT04_HST	SA_DMT_ADMN_6	0.0	0.00027823012	-0.00027823012	LPT04_HST visual_horizontal_widefieldmotion		visual_projection	ascending		AN
LPT28	SA_DMT_ADMN_6	5.676697e-05	0.00035111478	-0.00029434782	LPT28 visual_vertical_widefieldmotion		visual_projection	ascending		AN
LPT31	SA_DMT_ADMN_6	0.0	0.0003220348	-0.0003220348	LPT31 visual_vertical_widefieldmotion		visual_projection	ascending		AN
DNp09	SA_DMT_ADMN_6	0.0	0.0003294979	-0.0003294979	DNp09 turning on unilateral activation; forward on bilateral activation; abdomen_curl; freezing		descending	ascending		AN
DNp04	SA_DMT_ADMN_6	2.6632915e-05	0.00035888545	-0.00033225253	DNp04 escape_takeoff		descending	ascending		AN
DNge078	SA_DMT_ADMN_6	2.6255295e-05	0.00040790596	-0.00038165067	DNge078 antennal_grooming		descending	ascending		AN
DNa15	SA_DMT_ADMN_6	0.0	0.00055721053	-0.00055721053	DNa15 turning; flight		descending	ascending		AN
DNx02	SA_DMT_ADMN_6	0.0021222997	0.002703332	-0.00058103236	DNx02 neck_motor		sensory	ascending	unknown_sensory	AN
DNp30	SA_DMT_ADMN_6	0.0	0.0005885137	-0.0005885137	DNp30 neuromodulatory; hunger		descending	ascending		AN
DNa02	SA_DMT_ADMN_6	8.920721e-05	0.0006932261	-0.0006040189	DNa02 ipsiversive, high gain steering; shorten stride of the inside leg		descending	ascending		AN
LPT48_vCal3	SA_DMT_ADMN_6	8.3020335e-05	0.00074323115	-0.00066021085	LPT48_vCal3 visual_vertical_widefieldmotion		visual_projection	ascending		AN
JO-F	SA_DMT_ADMN_6	0.0	0.0006934425	-0.0006934425	JO-F backward motion followed by grooming		sensory	ascending	mechanosensory	AN
H2	SA_DMT_ADMN_6	0.00053867884	0.0012759836	-0.0007373048	H2 visual_horizontal_widefieldmotion; visual		visual_projection	ascending		AN
JO-EVP	SA_DMT_ADMN_6	0.00059098826	0.0014651769	-0.00087418867	JO-E static deflection (pull) of antenna; activation induces grooming and wing flapping		sensory	ascending	mechanosensory	AN
DNg75	SA_DMT_ADMN_6	0.00017147876	0.0011354553	-0.00096397655	DNg75 forward; walking		descending	ascending		AN
DNg26	SA_DMT_ADMN_6	0.0	0.0010191464	-0.0010191464	DNg26 reproduction		descending	ascending		AN
MBON33	SA_DMT_ADMN_6	5.0689374e-05	0.0010728779	-0.0010221886	MBON33 visual, aversive		central	ascending	MBON	AN
VST2	SA_DMT_ADMN_6	0.0	0.0011177054	-0.0011177054	VST2 visual_vertical_widefieldmotion		visual_projection	ascending		AN
JO-D	SA_DMT_ADMN_6	0.00025372813	0.0013737897	-0.0011200616	JO-D vibration and static deflection of antennal receiver; wing beat oscillation power in flight		sensory	ascending	mechanosensory	AN
JO-EVL	SA_DMT_ADMN_6	0.0010543963	0.0026854645	-0.0016310682	JO-E static deflection (pull) of antenna; activation induces grooming and wing flapping		sensory	ascending	mechanosensory	AN
JO-B	SA_DMT_ADMN_6	0.0	0.007644188	-0.007644188	JO-B low frequency sound		sensory	ascending	mechanosensory	AN
JO-E	SA_DMT_ADMN_6	0.004984662	0.01585743	-0.010872768	JO-E static deflection (pull) of antenna; activation induces grooming and wing flapping		sensory	ascending	mechanosensory	AN
DNge152	SA_DMT_ADMN_6	0.00031854265	0.07055564	-0.0702371	DNge152 neuromodulatory		descending	ascending		AN
DNp27	SA_DMT_ADMN_7	0.0029281713	0.001122332	0.0018058394	DNp27 neuromodulatory		descending	ascending		AN
DNg11	SA_DMT_ADMN_7	0.0016189057	0.00029748422	0.0013214215	DNg11 front leg rubbing; grooming		descending	ascending		AN
DNb01	SA_DMT_ADMN_7	0.0012673774	0.00039883814	0.00086853927	DNb01 turning; flight		descending	ascending		AN
SAD093	SA_DMT_ADMN_7	0.0017040491	0.0011196443	0.0005844048	SAD093 antennal grooming		central	ascending		AN
DNb02	SA_DMT_ADMN_7	0.0011179867	0.0006508194	0.00046716735	DNb02 turning		descending	ascending		AN
VSm	SA_DMT_ADMN_7	0.0007359957	0.00029921514	0.00043678057	VSm visual_vertical_widefieldmotion		visual_projection	ascending		AN
DNae003	SA_DMT_ADMN_7	0.0006465977	0.00035867098	0.00028792673	DNae003 turning; walking		descending	ascending		AN
DNa12	SA_DMT_ADMN_7	0.00035335828	0.000101107944	0.00025225035	DNa12 abdomen_curl; abdomen_motion		descending	ascending		AN
HSE	SA_DMT_ADMN_7	0.00022742052	0.0	0.00022742052	HSE Horizontal flow; visual_horizontal_widefieldmotion; visual		visual_projection	ascending		AN
HSN	SA_DMT_ADMN_7	0.00021792408	0.0	0.00021792408	HSN Horizontal flow; visual_horizontal_widefieldmotion; visual		visual_projection	ascending		AN
LPT50	SA_DMT_ADMN_7	0.00020108357	0.0	0.00020108357	LPT50 visual_vertical_widefieldmotion		visual_projection	ascending	bilateral	AN
JO-A	SA_DMT_ADMN_7	0.00032233875	0.00013578053	0.00018655822	JO-A high frequency sound; courtship song; activation in flight		sensory	ascending	mechanosensory	AN
LPT47_vCal2	SA_DMT_ADMN_7	0.00017920586	0.0	0.00017920586	LPT47_vCal2 visual_vertical_widefieldmotion		visual_projection	ascending		AN
DNge012	SA_DMT_ADMN_7	0.00017447466	0.0	0.00017447466	DNge012 antennal_grooming		descending	ascending		AN
DNa11	SA_DMT_ADMN_7	0.00016484612	1.3179277e-05	0.00015166684	DNa11 turning; walking		descending	ascending		AN
AOTU019	SA_DMT_ADMN_7	0.00015177453	4.295006e-05	0.00010882446	AOTU019 frontal visual field object detection; steer object towards midline; increase forward velocity		central	ascending		AN
VES041	SA_DMT_ADMN_7	0.00010926464	2.0848574e-05	8.841607e-05	VES041 inhibit flight saccade		central	ascending		AN
Nod2	SA_DMT_ADMN_7	0.00010899949	2.6302901e-05	8.269659e-05	Nod2 visual_horizontal_widefield motion		visual_projection	ascending		AN
CB0916	SA_DMT_ADMN_7	0.000119063436	6.3779975e-05	5.528346e-05	CB0916 neck_control; neck_motor		motor	ascending		AN
HSS	SA_DMT_ADMN_7	6.237314e-05	1.0626095e-05	5.1747043e-05	HSS Horizontal flow; visual_horizontal_widefieldmotion; visual		visual_projection	ascending		AN
VS5	SA_DMT_ADMN_7	4.9374612e-05	0.0	4.9374612e-05	VS5 visual_vertical_widefieldmotion		visual_projection	ascending		AN
oviIN	SA_DMT_ADMN_7	7.189256e-05	3.586432e-05	3.602824e-05	oviIN oviposition		central	ascending		AN
JO-EDC	SA_DMT_ADMN_7	0.0007979635	0.00076349964	3.4463883e-05	JO-E static deflection (pull) of antenna; activation induces grooming and wing flapping		sensory	ascending	mechanosensory	AN
DNp11	SA_DMT_ADMN_7	2.9717576e-05	0.0	2.9717576e-05	DNp11 forward-jumping; escape_takeoff		descending	ascending		AN
LPT26	SA_DMT_ADMN_7	2.2130149e-05	0.0	2.2130149e-05	LPT26 visual_horizontal_widefieldmotion		visual_projection	ascending		AN
oviDNa_a	SA_DMT_ADMN_7	1.8450186e-05	0.0	1.8450186e-05	oviDNa_a oviposition, abdomen_curl		descending	ascending		AN
JO-C	SA_DMT_ADMN_7	0.00010093018	8.25708e-05	1.835938e-05	JO-C static deflection (push) of antenna; activation induces grooming & wing flapping; wing beat oscillation power in flight		sensory	ascending	mechanosensory	AN
DNp06	SA_DMT_ADMN_7	1.7939336e-05	0.0	1.7939336e-05	DNp06 turning, flight; escape_takeoff		descending	ascending		AN
DNp02	SA_DMT_ADMN_7	6.979141e-05	5.2497566e-05	1.7293842e-05	DNp02 backward-jumping; escape_takeoff		descending	ascending		AN
DNge149	SA_DMT_ADMN_7	4.171258e-05	2.7711052e-05	1.4001529e-05	DNge149 neuromodulatory		descending	ascending		AN
vCal1	SA_DMT_ADMN_7	2.3540655e-05	1.0017328e-05	1.3523327e-05	vCal1 visual_vertical_widefieldmotion		visual_projection	ascending		AN
aMe8	SA_DMT_ADMN_7	1.3425319e-05	0.0	1.3425319e-05	aMe8 input to clock neurons		visual_projection	ascending		AN
DNa01	SA_DMT_ADMN_7	1.2300123e-05	0.0	1.2300123e-05	DNa01 ipsiversive, low gain steering; turning		descending	ascending		AN
VST1	SA_DMT_ADMN_7	1.0336321e-05	0.0	1.0336321e-05	VST1 visual_vertical_widefieldmotion		visual_projection	ascending		AN
DNge053	SA_DMT_ADMN_7	4.861615e-05	4.0438874e-05	8.177278e-06	DNge053 walking		descending	ascending		AN
DNp28	SA_DMT_ADMN_7	2.177164e-05	1.6072003e-05	5.6996378e-06	DNp28 ocellar		descending	ascending	ocellar	AN
DNg97	SA_DMT_ADMN_7	3.6235615e-05	3.1452597e-05	4.783018e-06	DNg97 forward; walking		descending	ascending		AN
DNa04	SA_DMT_ADMN_7	9.955205e-05	0.000109906236	-1.0354182e-05	DNa04 wing steering		descending	ascending		AN
JO-CM	SA_DMT_ADMN_7	0.00039897222	0.00041024023	-1.1268014e-05	JO-CM static deflection (push) of antenna; activation induces grooming & wing flapping; wing beat oscillation power in flight		sensory	ascending	mechanosensory	AN
DNg70	SA_DMT_ADMN_7	0.0	1.22796755e-05	-1.22796755e-05	DNg70 neuromodulatory		descending	ascending		AN
LPT23	SA_DMT_ADMN_7	0.0	1.2806284e-05	-1.2806284e-05	LPT23 visual_horizontal_widefieldmotion		visual_projection	ascending		AN
DNg66	SA_DMT_ADMN_7	0.0	1.3387049e-05	-1.3387049e-05	DNg66 neuromodulatory		descending	ascending		AN
DNge150	SA_DMT_ADMN_7	0.0	1.4004681e-05	-1.4004681e-05	DNge150 neuromodulatory		descending	ascending		AN
DNg30	SA_DMT_ADMN_7	5.0635623e-05	7.037945e-05	-1.9743828e-05	DNg30 neuromodulatory		descending	ascending		AN
DNa03	SA_DMT_ADMN_7	9.211616e-05	0.00011387097	-2.1754808e-05	DNa03 turning; walking		descending	ascending		AN
DNp29	SA_DMT_ADMN_7	1.8450186e-05	4.1034877e-05	-2.258469e-05	DNp29 neuromodulatory (dNPF), stimulation mimics food-deprivation; abdomen grooming		descending	ascending		AN
DNp37	SA_DMT_ADMN_7	0.0	2.3540655e-05	-2.3540655e-05	DNp37 vaginal_plate_opening		descending	ascending		AN
DNa10	SA_DMT_ADMN_7	9.4385585e-05	0.00011964004	-2.5254456e-05	DNa10 wing thrust, lift, pitch		descending	ascending		AN
DNg104	SA_DMT_ADMN_7	0.00018852239	0.00021624888	-2.7726492e-05	DNg104 neuromodulatory		descending	ascending		AN
MBON20	SA_DMT_ADMN_7	0.0	2.8012373e-05	-2.8012373e-05	MBON20 aversive		central	ascending	MBON	AN
VS1	SA_DMT_ADMN_7	1.668191e-05	4.612367e-05	-2.944176e-05	VS1 visual_vertical_widefieldmotion		visual_projection	ascending		AN
DNg34	SA_DMT_ADMN_7	0.00018069202	0.00021050463	-2.981261e-05	DNg34 neuromodulatory		descending	ascending		AN
DNb06	SA_DMT_ADMN_7	0.0002611808	0.00029372866	-3.254786e-05	DNb06 contraversive steering; turning		descending	ascending		AN
DNa05	SA_DMT_ADMN_7	6.481027e-05	9.913903e-05	-3.432876e-05	DNa05 flight saccade		descending	ascending		AN
DNp07	SA_DMT_ADMN_7	0.0	3.674643e-05	-3.674643e-05	DNp07 landing		descending	ascending		AN
M_smPNm1	SA_DMT_ADMN_7	0.0	4.1267256e-05	-4.1267256e-05	M_smPNm1 thermo_hygro; thermosensory		central	ascending	ALPN	AN
JO-EDP	SA_DMT_ADMN_7	0.00033851955	0.00038589508	-4.7375535e-05	JO-E static deflection (pull) of antenna; activation induces grooming and wing flapping		sensory	ascending	mechanosensory	AN
DNc02	SA_DMT_ADMN_7	0.0	5.201362e-05	-5.201362e-05	DNc02 reproduction, feeding		descending	ascending		AN
DNg62	SA_DMT_ADMN_7	9.938238e-05	0.00015276225	-5.3379874e-05	DNg62 antennal_grooming		descending	ascending		AN
CB0831	SA_DMT_ADMN_7	1.3491823e-05	6.969954e-05	-5.620772e-05	CB0831 pitch head downward 10-15 degrees; gaze stabilization; neck_control		motor	ascending		AN
LPT28	SA_DMT_ADMN_7	0.00041242744	0.0004695375	-5.7110068e-05	LPT28 visual_vertical_widefieldmotion		visual_projection	ascending		AN
LPLC1	SA_DMT_ADMN_7	0.0	5.7513e-05	-5.7513e-05	LPLC1 visual_loom, collision avoidance		visual_projection	ascending		AN
DNg100	SA_DMT_ADMN_7	0.00023334513	0.00029099156	-5.7646437e-05	DNg100 forward; walking		descending	ascending		AN
VS3	SA_DMT_ADMN_7	0.0	5.827749e-05	-5.827749e-05	VS3 visual_vertical_widefieldmotion		visual_projection	ascending		AN
JO-CL	SA_DMT_ADMN_7	5.400957e-05	0.000118846	-6.483643e-05	JO-CL static deflection (push) of antenna; activation induces grooming & wing flapping; wing beat oscillation power in flight		sensory	ascending	mechanosensory	AN
LC4	SA_DMT_ADMN_7	0.0	7.0621965e-05	-7.0621965e-05	LC4 Looming detector; visual_loom; flight; escape_takeoff		visual_projection	ascending		AN
DNb05	SA_DMT_ADMN_7	0.0006178133	0.00069230143	-7.448811e-05	DNb05 ipsiversive steering; turning		descending	ascending		AN
DNge078	SA_DMT_ADMN_7	0.0	7.9632286e-05	-7.9632286e-05	DNge078 antennal_grooming		descending	ascending		AN
DNge050	SA_DMT_ADMN_7	0.0	8.39317e-05	-8.39317e-05	DNge050 walking		descending	ascending		AN
LPT21	SA_DMT_ADMN_7	4.5310466e-05	0.00013137485	-8.6064385e-05	LPT21 visual_horizontal_widefieldmotion		visual_projection	ascending		AN
DNp42	SA_DMT_ADMN_7	0.000100471734	0.0001869	-8.642826e-05	DNp42 backing up; geosmin avoidance		descending	ascending		AN
Nod3	SA_DMT_ADMN_7	0.0	9.031453e-05	-9.031453e-05	Nod3 visual_horizontal_widefield motion		visual_projection	ascending		AN
LPT30	SA_DMT_ADMN_7	0.0	9.19264e-05	-9.19264e-05	LPT30 visual_vertical_widefieldmotion		visual_projection	ascending		AN
LPT49	SA_DMT_ADMN_7	0.00015341475	0.00024615714	-9.27424e-05	LPT49 visual_vertical_widefieldmotion		visual_projection	ascending		AN
VS2	SA_DMT_ADMN_7	0.0	9.7422795e-05	-9.7422795e-05	VS2 visual_vertical_widefieldmotion		visual_projection	ascending		AN
LPT04_HST	SA_DMT_ADMN_7	0.00013789251	0.00023702098	-9.9128476e-05	LPT04_HST visual_horizontal_widefieldmotion		visual_projection	ascending		AN
JO-EDM	SA_DMT_ADMN_7	0.0018009448	0.0019058079	-0.00010486308	JO-E static deflection (pull) of antenna; activation induces grooming and wing flapping; wing beat oscillation power in flight		sensory	ascending	mechanosensory	AN
DNp04	SA_DMT_ADMN_7	7.768755e-05	0.00018517344	-0.00010748589	DNp04 escape_takeoff		descending	ascending		AN
DNge011	SA_DMT_ADMN_7	0.0	0.00010805583	-0.00010805583	DNge011 antennal_grooming		descending	ascending		AN
DNp10	SA_DMT_ADMN_7	1.4432396e-05	0.0001299454	-0.00011551301	DNp10 landing		descending	ascending		AN
aMe3	SA_DMT_ADMN_7	0.0	0.00013195541	-0.00013195541	aMe3 input to clock neurons		visual_projection	ascending		AN
LPT42_Nod4	SA_DMT_ADMN_7	9.525626e-05	0.0002277126	-0.00013245633	LPT42_Nod4 visual_horizontal_widefieldmotion		visual_projection	ascending		AN
Nod1	SA_DMT_ADMN_7	6.265544e-05	0.00019638034	-0.0001337249	Nod1 visual_horizontal_widefield motion		visual_projection	ascending		AN
JO-DA	SA_DMT_ADMN_7	1.3071896e-05	0.00017970818	-0.00016663628	JO-DA vibration and static deflection of antennal receiver; wing beat oscillation power in flight		sensory	ascending	mechanosensory	AN
DNp03	SA_DMT_ADMN_7	0.0	0.00019339522	-0.00019339522	DNp03 flight saccade; respond to looming stimuli		descending	ascending		AN
MBON33	SA_DMT_ADMN_7	0.0	0.00025255122	-0.00025255122	MBON33 visual, aversive		central	ascending	MBON	AN
Nod5	SA_DMT_ADMN_7	0.0	0.00025450005	-0.00025450005	Nod5 visual_vertical_widefieldmotion		visual_projection	ascending		AN
LPT31	SA_DMT_ADMN_7	1.1483599e-05	0.00027664658	-0.000265163	LPT31 visual_vertical_widefieldmotion		visual_projection	ascending		AN
DNp15	SA_DMT_ADMN_7	0.0	0.00027155966	-0.00027155966	DNp15 turning, walking, flight		descending	ascending		AN
DNg22	SA_DMT_ADMN_7	0.00018735052	0.00045924616	-0.00027189564	DNg22 neuromodulatory		descending	ascending		AN
DNp31	SA_DMT_ADMN_7	0.000107866035	0.00039091535	-0.0002830493	DNp31 wing power		descending	ascending		AN
DNa02	SA_DMT_ADMN_7	6.0705817e-05	0.0003536255	-0.0002929197	DNa02 ipsiversive, high gain steering; shorten stride of the inside leg		descending	ascending		AN
JO-F	SA_DMT_ADMN_7	0.0	0.00031707258	-0.00031707258	JO-F backward motion followed by grooming		sensory	ascending	mechanosensory	AN
DNa15	SA_DMT_ADMN_7	2.6672487e-05	0.00034917434	-0.00032250184	DNa15 turning; flight		descending	ascending		AN
JO-D	SA_DMT_ADMN_7	0.00015195814	0.0004850559	-0.00033309776	JO-D vibration and static deflection of antennal receiver; wing beat oscillation power in flight		sensory	ascending	mechanosensory	AN
DNp09	SA_DMT_ADMN_7	6.7272995e-05	0.00045769598	-0.000390423	DNp09 turning on unilateral activation; forward on bilateral activation; abdomen_curl; freezing		descending	ascending		AN
DNp32	SA_DMT_ADMN_7	0.00044154917	0.0008564894	-0.00041494024	DNp32 neuromodulatory		descending	ascending		AN
LPT48_vCal3	SA_DMT_ADMN_7	8.8032815e-05	0.00059547386	-0.00050744106	LPT48_vCal3 visual_vertical_widefieldmotion		visual_projection	ascending		AN
H2	SA_DMT_ADMN_7	0.00072309526	0.0012376838	-0.00051458855	H2 visual_horizontal_widefieldmotion; visual		visual_projection	ascending		AN
JO-EVM	SA_DMT_ADMN_7	0.00059451006	0.0011572104	-0.0005627004	JO-E static deflection (pull) of antenna; activation induces grooming and wing flapping; activation in flight; wing beat oscillation power in flight		sensory	ascending	mechanosensory	AN
DNp30	SA_DMT_ADMN_7	0.0	0.0006228406	-0.0006228406	DNp30 neuromodulatory; hunger		descending	ascending		AN
JO-EVL	SA_DMT_ADMN_7	0.0010415108	0.001747901	-0.0007063901	JO-E static deflection (pull) of antenna; activation induces grooming and wing flapping		sensory	ascending	mechanosensory	AN
DNg75	SA_DMT_ADMN_7	0.00032470416	0.0011107007	-0.0007859965	DNg75 forward; walking		descending	ascending		AN
JO-EV	SA_DMT_ADMN_7	0.00051039335	0.0013047797	-0.0007943863	JO-E static deflection (pull) of antenna; activation induces grooming and wing flapping		sensory	ascending	mechanosensory	AN
DNg26	SA_DMT_ADMN_7	0.0	0.00084532687	-0.00084532687	DNg26 reproduction		descending	ascending		AN
JO-DP	SA_DMT_ADMN_7	3.1241667e-05	0.0010897864	-0.0010585447	JO-DP vibration and static deflection of antennal receiver; wing beat oscillation power in flight		sensory	ascending	mechanosensory	AN
DNge138	SA_DMT_ADMN_7	0.0008180243	0.002529082	-0.0017110576	DNge138 neuromodulatory		descending	ascending		AN
VST2	SA_DMT_ADMN_7	9.923843e-05	0.0024875402	-0.0023883018	VST2 visual_vertical_widefieldmotion		visual_projection	ascending		AN
DNx02	SA_DMT_ADMN_7	0.0037694622	0.006817253	-0.0030477906	DNx02 neck_motor		sensory	ascending	unknown_sensory	AN
JO-E	SA_DMT_ADMN_7	0.0003288879	0.0034575048	-0.0031286168	JO-E static deflection (pull) of antenna; activation induces grooming and wing flapping		sensory	ascending	mechanosensory	AN
JO-EVP	SA_DMT_ADMN_7	0.002687804	0.008027089	-0.005339285	JO-E static deflection (pull) of antenna; activation induces grooming and wing flapping		sensory	ascending	mechanosensory	AN
JO-B	SA_DMT_ADMN_7	0.00027640368	0.009329177	-0.009052774	JO-B low frequency sound		sensory	ascending	mechanosensory	AN
DNge152	SA_DMT_ADMN_7	0.0002208271	0.014571669	-0.014350842	DNge152 neuromodulatory		descending	ascending		AN
DNb05	SA_DMT_ADMN_8	0.023251288	0.00050813024	0.022743158	DNb05 ipsiversive steering; turning		descending	ascending		AN
DNp27	SA_DMT_ADMN_8	0.013602997	0.00135683	0.012246167	DNp27 neuromodulatory		descending	ascending		AN
JO-A	SA_DMT_ADMN_8	0.0010629599	2.6398286e-05	0.0010365616	JO-A high frequency sound; courtship song; activation in flight		sensory	ascending	mechanosensory	AN
HRN_VP5	SA_DMT_ADMN_8	0.00061007595	0.0	0.00061007595	HRN_VP5 humid sensing		sensory	ascending	hygrosensory	AN
LPT47_vCal2	SA_DMT_ADMN_8	0.0006318452	3.6905818e-05	0.0005949394	LPT47_vCal2 visual_vertical_widefieldmotion		visual_projection	ascending		AN
JO-EVL	SA_DMT_ADMN_8	0.0012968616	0.000776698	0.00052016356	JO-E static deflection (pull) of antenna; activation induces grooming and wing flapping		sensory	ascending	mechanosensory	AN
JO-CM	SA_DMT_ADMN_8	0.0011971773	0.00074258354	0.0004545938	JO-CM static deflection (push) of antenna; activation induces grooming & wing flapping; wing beat oscillation power in flight		sensory	ascending	mechanosensory	AN
DNb02	SA_DMT_ADMN_8	0.00047007046	2.8005796e-05	0.00044206466	DNb02 turning		descending	ascending		AN
VP5+VP3_l2PN	SA_DMT_ADMN_8	0.00025550183	0.0	0.00025550183	VP5+VP3_l2PN humid_cooling;		central	ascending	ALPN	AN
VES041	SA_DMT_ADMN_8	0.00045884177	0.00022623749	0.00023260427	VES041 inhibit flight saccade		central	ascending		AN
Nod2	SA_DMT_ADMN_8	0.00043028692	0.000210045	0.00022024193	Nod2 visual_horizontal_widefield motion		visual_projection	ascending		AN
VP3+_l2PN	SA_DMT_ADMN_8	0.00022001544	0.0	0.00022001544	VP3+_l2PN adapting, cold sensing		central	ascending	ALPN	AN
Nod1	SA_DMT_ADMN_8	0.00052348024	0.00034730346	0.00017617678	Nod1 visual_horizontal_widefield motion		visual_projection	ascending		AN
DNa12	SA_DMT_ADMN_8	0.0004456836	0.00027481842	0.00017086518	DNa12 abdomen_curl; abdomen_motion		descending	ascending		AN
M_l2PNm16	SA_DMT_ADMN_8	0.00016891508	0.0	0.00016891508	M_l2PNm16 rate of temperaure change		central	ascending	ALPN	AN
VA1v_adPN	SA_DMT_ADMN_8	0.00016749563	0.0	0.00016749563	VA1v_adPN pheromones		central	ascending	ALPN	AN
VP2_l2PN	SA_DMT_ADMN_8	0.00016749563	0.0	0.00016749563	VP2_l2PN thermo_hygro; thermosensory		central	ascending	ALPN	AN
VP2_adPN	SA_DMT_ADMN_8	0.00015046218	0.0	0.00015046218	VP2_adPN hot-sensing		central	ascending	ALPN	AN
DNb01	SA_DMT_ADMN_8	0.00095525244	0.00081138365	0.00014386879	DNb01 turning; flight		descending	ascending		AN
aMe8	SA_DMT_ADMN_8	0.0001352623	0.0	0.0001352623	aMe8 input to clock neurons		visual_projection	ascending		AN
VP1d+VP4_l2PN2	SA_DMT_ADMN_8	0.00013058982	0.0	0.00013058982	VP1d+VP4_l2PN2 evaporation_dry_olf		central	ascending	ALPN	AN
il3LN6	SA_DMT_ADMN_8	0.00018601338	6.2427236e-05	0.00012358614	il3LN6 increase left-right contrast in DA1_lPN		central	ascending	ALLN	AN
JO-DP	SA_DMT_ADMN_8	0.00010597338	0.0	0.00010597338	JO-DP vibration and static deflection of antennal receiver; wing beat oscillation power in flight		sensory	ascending	mechanosensory	AN
VA6_adPN	SA_DMT_ADMN_8	8.090891e-05	0.0	8.090891e-05	VA6_adPN yeasty/plant_matter		central	ascending	ALPN	AN
VA3_adPN	SA_DMT_ADMN_8	8.090891e-05	0.0	8.090891e-05	VA3_adPN yeasty/fruity		central	ascending	ALPN	AN
VC1_lPN	SA_DMT_ADMN_8	8.090891e-05	0.0	8.090891e-05	VC1_lPN plant_matter		central	ascending	ALPN	AN
oviIN	SA_DMT_ADMN_8	0.00026398737	0.00018738733	7.6600045e-05	oviIN oviposition		central	ascending		AN
LPT26	SA_DMT_ADMN_8	6.707632e-05	0.0	6.707632e-05	LPT26 visual_horizontal_widefieldmotion		visual_projection	ascending		AN
VL2a_adPN	SA_DMT_ADMN_8	6.1036546e-05	0.0	6.1036546e-05	VL2a_adPN decaying_fruit/plant_matter		central	ascending	ALPN	AN
TRN_VP2	SA_DMT_ADMN_8	6.0988965e-05	0.0	6.0988965e-05	TRN_VP2 hot sensitive		sensory	ascending	thermosensory	AN
Nod3	SA_DMT_ADMN_8	5.622967e-05	0.0	5.622967e-05	Nod3 visual_horizontal_widefield motion		visual_projection	ascending		AN
DC3_adPN	SA_DMT_ADMN_8	5.5358723e-05	0.0	5.5358723e-05	DC3_adPN pheromones		central	ascending	ALPN	AN
LC11	SA_DMT_ADMN_8	5.2126776e-05	0.0	5.2126776e-05	LC11 Small object; visual_small_object; visual		visual_projection	ascending		AN
LPT22	SA_DMT_ADMN_8	4.4491906e-05	0.0	4.4491906e-05	LPT22 visual_horizontal_widefieldmotion		visual_projection	ascending		AN
JO-DA	SA_DMT_ADMN_8	4.349873e-05	0.0	4.349873e-05	JO-DA vibration and static deflection of antennal receiver; wing beat oscillation power in flight		sensory	ascending	mechanosensory	AN
T5d	SA_DMT_ADMN_8	4.116679e-05	0.0	4.116679e-05	T5d OFF motion detector		optic	ascending	LOP>LO	AN
VM4_adPN	SA_DMT_ADMN_8	2.9808543e-05	0.0	2.9808543e-05	VM4_adPN decaying_fruit		central	ascending	ALPN	AN
LC9	SA_DMT_ADMN_8	2.9404848e-05	0.0	2.9404848e-05	LC9 visual_loom, visual_small_object; courtship; backward walking		visual_projection	ascending		AN
Tm5b	SA_DMT_ADMN_8	2.9404848e-05	0.0	2.9404848e-05	Tm5b UV		optic	ascending	ME>LO	AN
DNg104	SA_DMT_ADMN_8	2.8666975e-05	0.0	2.8666975e-05	DNg104 neuromodulatory		descending	ascending		AN
VA5_lPN	SA_DMT_ADMN_8	2.6969636e-05	0.0	2.6969636e-05	VA5_lPN animal_matter		central	ascending	ALPN	AN
VP1d_il2PN	SA_DMT_ADMN_8	2.6969636e-05	0.0	2.6969636e-05	VP1d_il2PN thermo_hygro		central	ascending	ALPN	AN
Tm4	SA_DMT_ADMN_8	2.6063388e-05	0.0	2.6063388e-05	Tm4 OFF excitatory		optic	ascending	ME>LO	AN
LC21	SA_DMT_ADMN_8	2.6063388e-05	0.0	2.6063388e-05	LC21 visual_small_object		visual_projection	ascending		AN
TmY4	SA_DMT_ADMN_8	2.6063388e-05	0.0	2.6063388e-05	TmY4 stripe-selective		optic	ascending	ME.LO	AN
LPT27	SA_DMT_ADMN_8	2.5655721e-05	0.0	2.5655721e-05	LPT27 visual_vertical_widefieldmotion		visual_projection	ascending		AN
vCal1	SA_DMT_ADMN_8	0.00018051403	0.00015653191	2.3982124e-05	vCal1 visual_vertical_widefieldmotion		visual_projection	ascending		AN
SAD093	SA_DMT_ADMN_8	0.0032097274	0.0031974684	1.2258999e-05	SAD093 antennal grooming		central	ascending		AN
LPT50	SA_DMT_ADMN_8	3.264831e-05	2.5098543e-05	7.5497665e-06	LPT50 visual_vertical_widefieldmotion		visual_projection	ascending	bilateral	AN
JO-CL	SA_DMT_ADMN_8	0.00014572889	0.00014242044	3.3084507e-06	JO-CL static deflection (push) of antenna; activation induces grooming & wing flapping; wing beat oscillation power in flight		sensory	ascending	mechanosensory	AN
DNc02	SA_DMT_ADMN_8	2.778149e-05	2.501501e-05	2.766481e-06	DNc02 reproduction, feeding		descending	ascending		AN
DNae003	SA_DMT_ADMN_8	9.393119e-05	9.80795e-05	-4.1483145e-06	DNae003 turning; walking		descending	ascending		AN
DNa04	SA_DMT_ADMN_8	2.8010854e-05	4.2010484e-05	-1.399963e-05	DNa04 wing steering		descending	ascending		AN
DNge053	SA_DMT_ADMN_8	0.0	2.501501e-05	-2.501501e-05	DNge053 walking		descending	ascending		AN
DNp15	SA_DMT_ADMN_8	0.0	2.944641e-05	-2.944641e-05	DNp15 turning, walking, flight		descending	ascending		AN
DNa02	SA_DMT_ADMN_8	0.0	3.737138e-05	-3.737138e-05	DNa02 ipsiversive, high gain steering; shorten stride of the inside leg		descending	ascending		AN
DNb06	SA_DMT_ADMN_8	0.0	4.922229e-05	-4.922229e-05	DNb06 contraversive steering; turning		descending	ascending		AN
Mi9	SA_DMT_ADMN_8	0.0	5.2126776e-05	-5.2126776e-05	Mi9 sustained input; OFF responsive		optic	ascending	ME	AN
LPT21	SA_DMT_ADMN_8	0.00017619296	0.00023708194	-6.0888982e-05	LPT21 visual_horizontal_widefieldmotion		visual_projection	ascending		AN
DNp37	SA_DMT_ADMN_8	0.0	7.108222e-05	-7.108222e-05	DNp37 vaginal_plate_opening		descending	ascending		AN
Nod5	SA_DMT_ADMN_8	2.6063388e-05	9.745132e-05	-7.138793e-05	Nod5 visual_vertical_widefieldmotion		visual_projection	ascending		AN
MBON20	SA_DMT_ADMN_8	0.0	7.2392184e-05	-7.2392184e-05	MBON20 aversive		central	ascending	MBON	AN
DNge078	SA_DMT_ADMN_8	0.0	7.3199844e-05	-7.3199844e-05	DNge078 antennal_grooming		descending	ascending		AN
DNg100	SA_DMT_ADMN_8	0.0	8.288367e-05	-8.288367e-05	DNg100 forward; walking		descending	ascending		AN
TmY5a	SA_DMT_ADMN_8	0.0	8.687796e-05	-8.687796e-05	TmY5a motion selective; OFF responsive		optic	ascending	ME>LO	AN
VSm	SA_DMT_ADMN_8	0.0	9.231467e-05	-9.231467e-05	VSm visual_vertical_widefieldmotion		visual_projection	ascending		AN
DNp31	SA_DMT_ADMN_8	0.00054436584	0.00063703663	-9.267079e-05	DNp31 wing power		descending	ascending		AN
DNx02	SA_DMT_ADMN_8	0.0039283917	0.004025553	-9.716116e-05	DNx02 neck_motor		sensory	ascending	unknown_sensory	AN
DNg75	SA_DMT_ADMN_8	0.0	0.0001444107	-0.0001444107	DNg75 forward; walking		descending	ascending		AN
DNa05	SA_DMT_ADMN_8	0.0	0.00015184836	-0.00015184836	DNa05 flight saccade		descending	ascending		AN
DNp09	SA_DMT_ADMN_8	0.0	0.00017951957	-0.00017951957	DNp09 turning on unilateral activation; forward on bilateral activation; abdomen_curl; freezing		descending	ascending		AN
LPT30	SA_DMT_ADMN_8	6.185794e-05	0.00025972293	-0.00019786498	LPT30 visual_vertical_widefieldmotion		visual_projection	ascending		AN
VST2	SA_DMT_ADMN_8	0.0	0.00019976517	-0.00019976517	VST2 visual_vertical_widefieldmotion		visual_projection	ascending		AN
LPT04_HST	SA_DMT_ADMN_8	0.0	0.00020590454	-0.00020590454	LPT04_HST visual_horizontal_widefieldmotion		visual_projection	ascending		AN
lLN2F_b	SA_DMT_ADMN_8	0.00028412841	0.00049474154	-0.00021061313	lLN2F_b presynaptic global gain control		central	ascending	ALLN	AN
LC4	SA_DMT_ADMN_8	0.0	0.00021324665	-0.00021324665	LC4 Looming detector; visual_loom; flight; escape_takeoff		visual_projection	ascending		AN
LPLC1	SA_DMT_ADMN_8	0.0	0.00022938091	-0.00022938091	LPLC1 visual_loom, collision avoidance		visual_projection	ascending		AN
JO-D	SA_DMT_ADMN_8	0.0	0.00022938091	-0.00022938091	JO-D vibration and static deflection of antennal receiver; wing beat oscillation power in flight		sensory	ascending	mechanosensory	AN
DNa15	SA_DMT_ADMN_8	7.081277e-05	0.0003034108	-0.00023259805	DNa15 turning; flight		descending	ascending		AN
JO-C	SA_DMT_ADMN_8	0.00010922044	0.000354524	-0.00024530356	JO-C static deflection (push) of antenna; activation induces grooming & wing flapping; wing beat oscillation power in flight		sensory	ascending	mechanosensory	AN
LPT49	SA_DMT_ADMN_8	0.00067122164	0.0009267678	-0.00025554618	LPT49 visual_vertical_widefieldmotion		visual_projection	ascending		AN
DNp30	SA_DMT_ADMN_8	0.0	0.00026968494	-0.00026968494	DNp30 neuromodulatory; hunger		descending	ascending		AN
DNg30	SA_DMT_ADMN_8	0.0	0.00028042024	-0.00028042024	DNg30 neuromodulatory		descending	ascending		AN
DNg22	SA_DMT_ADMN_8	0.0	0.0002822288	-0.0002822288	DNg22 neuromodulatory		descending	ascending		AN
DNge138	SA_DMT_ADMN_8	0.0009051767	0.0012122696	-0.00030709297	DNge138 neuromodulatory		descending	ascending		AN
DNg11	SA_DMT_ADMN_8	0.00020910754	0.0005305309	-0.00032142334	DNg11 front leg rubbing; grooming		descending	ascending		AN
DNp32	SA_DMT_ADMN_8	0.00048056446	0.00081656105	-0.0003359966	DNp32 neuromodulatory		descending	ascending		AN
LPT42_Nod4	SA_DMT_ADMN_8	0.00029046202	0.000630391	-0.00033992899	LPT42_Nod4 visual_horizontal_widefieldmotion		visual_projection	ascending		AN
DNp10	SA_DMT_ADMN_8	0.0	0.0003568497	-0.0003568497	DNp10 landing		descending	ascending		AN
DNp04	SA_DMT_ADMN_8	0.0	0.0005197886	-0.0005197886	DNp04 escape_takeoff		descending	ascending		AN
JO-EDP	SA_DMT_ADMN_8	0.00049124646	0.001105442	-0.0006141955	JO-E static deflection (pull) of antenna; activation induces grooming and wing flapping		sensory	ascending	mechanosensory	AN
LPT48_vCal3	SA_DMT_ADMN_8	0.00062813726	0.0012451662	-0.0006170289	LPT48_vCal3 visual_vertical_widefieldmotion		visual_projection	ascending		AN
JO-F	SA_DMT_ADMN_8	0.0	0.00062558753	-0.00062558753	JO-F backward motion followed by grooming		sensory	ascending	mechanosensory	AN
LPT31	SA_DMT_ADMN_8	0.00014974645	0.0008067911	-0.0006570447	LPT31 visual_vertical_widefieldmotion		visual_projection	ascending		AN
DNge152	SA_DMT_ADMN_8	0.00022455798	0.000917243	-0.000692685	DNge152 neuromodulatory		descending	ascending		AN
aMe3	SA_DMT_ADMN_8	0.0	0.0006941965	-0.0006941965	aMe3 input to clock neurons		visual_projection	ascending		AN
H2	SA_DMT_ADMN_8	0.00058989157	0.0014197339	-0.0008298423	H2 visual_horizontal_widefieldmotion; visual		visual_projection	ascending		AN
DNg26	SA_DMT_ADMN_8	0.0	0.0008923239	-0.0008923239	DNg26 reproduction		descending	ascending		AN
JO-EDM	SA_DMT_ADMN_8	0.002385603	0.0033683467	-0.0009827437	JO-E static deflection (pull) of antenna; activation induces grooming and wing flapping; wing beat oscillation power in flight		sensory	ascending	mechanosensory	AN
JO-B	SA_DMT_ADMN_8	0.00035982725	0.001758938	-0.0013991108	JO-B low frequency sound		sensory	ascending	mechanosensory	AN
DNa10	SA_DMT_ADMN_8	9.727812e-05	0.0019721212	-0.001874843	DNa10 wing thrust, lift, pitch		descending	ascending		AN
JO-EV	SA_DMT_ADMN_8	0.00095452275	0.0029233906	-0.0019688678	JO-E static deflection (pull) of antenna; activation induces grooming and wing flapping		sensory	ascending	mechanosensory	AN
JO-EDC	SA_DMT_ADMN_8	0.0018948724	0.0046422286	-0.0027473562	JO-E static deflection (pull) of antenna; activation induces grooming and wing flapping		sensory	ascending	mechanosensory	AN
JO-EVM	SA_DMT_ADMN_8	0.0020426845	0.005970872	-0.0039281873	JO-E static deflection (pull) of antenna; activation induces grooming and wing flapping; activation in flight; wing beat oscillation power in flight		sensory	ascending	mechanosensory	AN
JO-EVP	SA_DMT_ADMN_8	0.0027209965	0.009734821	-0.007013824	JO-E static deflection (pull) of antenna; activation induces grooming and wing flapping		sensory	ascending	mechanosensory	AN
JO-E	SA_DMT_ADMN_8	0.006292143	0.017719705	-0.011427562	JO-E static deflection (pull) of antenna; activation induces grooming and wing flapping		sensory	ascending	mechanosensory	AN
DNp27	SA_DMT_ADMN_9	0.00726696	0.00093283725	0.0063341227	DNp27 neuromodulatory		descending	ascending		AN
LPT28	SA_DMT_ADMN_9	0.0023760218	0.00018903203	0.0021869899	LPT28 visual_vertical_widefieldmotion		visual_projection	ascending		AN
JO-CM	SA_DMT_ADMN_9	0.0018325386	0.0005403361	0.0012922025	JO-CM static deflection (push) of antenna; activation induces grooming & wing flapping; wing beat oscillation power in flight		sensory	ascending	mechanosensory	AN
DNb02	SA_DMT_ADMN_9	0.0013389541	0.0001470927	0.0011918613	DNb02 turning		descending	ascending		AN
JO-EDM	SA_DMT_ADMN_9	0.0020744684	0.0011865447	0.00088792376	JO-E static deflection (pull) of antenna; activation induces grooming and wing flapping; wing beat oscillation power in flight		sensory	ascending	mechanosensory	AN
DNb05	SA_DMT_ADMN_9	0.0012091649	0.00055073644	0.0006584284	DNb05 ipsiversive steering; turning		descending	ascending		AN
DNae003	SA_DMT_ADMN_9	0.0007565656	0.00013970015	0.00061686547	DNae003 turning; walking		descending	ascending		AN
DNg11	SA_DMT_ADMN_9	0.0009641956	0.00038468718	0.00057950837	DNg11 front leg rubbing; grooming		descending	ascending		AN
DNp31	SA_DMT_ADMN_9	0.0004073585	9.357353e-05	0.00031378496	DNp31 wing power		descending	ascending		AN
DNp10	SA_DMT_ADMN_9	0.0002644244	0.0	0.0002644244	DNp10 landing		descending	ascending		AN
JO-A	SA_DMT_ADMN_9	0.00030873963	4.6811507e-05	0.00026192813	JO-A high frequency sound; courtship song; activation in flight		sensory	ascending	mechanosensory	AN
DNa10	SA_DMT_ADMN_9	0.00026442288	3.824699e-05	0.0002261759	DNa10 wing thrust, lift, pitch		descending	ascending		AN
LPT49	SA_DMT_ADMN_9	0.00015173014	1.5327303e-05	0.00013640284	LPT49 visual_vertical_widefieldmotion		visual_projection	ascending		AN
DNa12	SA_DMT_ADMN_9	0.00021681811	0.00011850373	9.831438e-05	DNa12 abdomen_curl; abdomen_motion		descending	ascending		AN
Tm3	SA_DMT_ADMN_9	9.574305e-05	0.0	9.574305e-05	Tm3 ON fast input		optic	ascending	ME>LO	AN
LC11	SA_DMT_ADMN_9	9.574305e-05	0.0	9.574305e-05	LC11 Small object; visual_small_object; visual		visual_projection	ascending		AN
JO-DP	SA_DMT_ADMN_9	0.00028257957	0.0001887825	9.379706e-05	JO-DP vibration and static deflection of antennal receiver; wing beat oscillation power in flight		sensory	ascending	mechanosensory	AN
aMe8	SA_DMT_ADMN_9	8.67066e-05	0.0	8.67066e-05	aMe8 input to clock neurons		visual_projection	ascending		AN
Tm4	SA_DMT_ADMN_9	7.978588e-05	0.0	7.978588e-05	Tm4 OFF excitatory		optic	ascending	ME>LO	AN
LPLC1	SA_DMT_ADMN_9	6.38287e-05	0.0	6.38287e-05	LPLC1 visual_loom, collision avoidance		visual_projection	ascending		AN
LC21	SA_DMT_ADMN_9	4.7871526e-05	0.0	4.7871526e-05	LC21 visual_small_object		visual_projection	ascending		AN
TmY4	SA_DMT_ADMN_9	4.7871526e-05	0.0	4.7871526e-05	TmY4 stripe-selective		optic	ascending	ME.LO	AN
Nod2	SA_DMT_ADMN_9	9.13022e-05	4.3706586e-05	4.7595615e-05	Nod2 visual_horizontal_widefield motion		visual_projection	ascending		AN
LPT48_vCal3	SA_DMT_ADMN_9	0.00028043665	0.00024056777	3.9868886e-05	LPT48_vCal3 visual_vertical_widefieldmotion		visual_projection	ascending		AN
DNp04	SA_DMT_ADMN_9	3.229807e-05	0.0	3.229807e-05	DNp04 escape_takeoff		descending	ascending		AN
Tm1	SA_DMT_ADMN_9	3.191435e-05	0.0	3.191435e-05	Tm1 OFF delayed input		optic	ascending	ME>LA	AN
L3	SA_DMT_ADMN_9	3.191435e-05	0.0	3.191435e-05	L3 OFF motion support		optic	ascending	LA>ME	AN
TmY9q	SA_DMT_ADMN_9	3.191435e-05	0.0	3.191435e-05	TmY9q Stripe-selective		optic	ascending	ME.LO.LOP	AN
MTe50	SA_DMT_ADMN_9	3.191435e-05	0.0	3.191435e-05	MTe50 visual_chromatic; visual		visual_projection	ascending		AN
LC10e	SA_DMT_ADMN_9	3.191435e-05	0.0	3.191435e-05	LC10e visual_small_object		visual_projection	ascending		AN
LPT27	SA_DMT_ADMN_9	3.191435e-05	0.0	3.191435e-05	LPT27 visual_vertical_widefieldmotion		visual_projection	ascending		AN
VSm	SA_DMT_ADMN_9	0.000133499	0.00010292914	3.0569856e-05	VSm visual_vertical_widefieldmotion		visual_projection	ascending		AN
T5d	SA_DMT_ADMN_9	2.6388967e-05	0.0	2.6388967e-05	T5d OFF motion detector		optic	ascending	LOP>LO	AN
HSN	SA_DMT_ADMN_9	2.5380186e-05	0.0	2.5380186e-05	HSN Horizontal flow; visual_horizontal_widefieldmotion; visual		visual_projection	ascending		AN
LC9	SA_DMT_ADMN_9	1.884926e-05	0.0	1.884926e-05	LC9 visual_loom, visual_small_object; courtship; backward walking		visual_projection	ascending		AN
Tm5b	SA_DMT_ADMN_9	1.884926e-05	0.0	1.884926e-05	Tm5b UV		optic	ascending	ME>LO	AN
LPT26	SA_DMT_ADMN_9	1.623405e-05	0.0	1.623405e-05	LPT26 visual_horizontal_widefieldmotion		visual_projection	ascending		AN
T4d	SA_DMT_ADMN_9	1.50794085e-05	0.0	1.50794085e-05	T4d ON downward motion; orientation selective		optic	ascending	ME>LOP	AN
DNg30	SA_DMT_ADMN_9	1.50794085e-05	0.0	1.50794085e-05	DNg30 neuromodulatory		descending	ascending		AN
JO-EDP	SA_DMT_ADMN_9	0.00022292905	0.00021153133	1.1397729e-05	JO-E static deflection (pull) of antenna; activation induces grooming and wing flapping		sensory	ascending	mechanosensory	AN
HSE	SA_DMT_ADMN_9	2.5706244e-05	1.4679205e-05	1.1027038e-05	HSE Horizontal flow; visual_horizontal_widefieldmotion; visual		visual_projection	ascending		AN
DNa04	SA_DMT_ADMN_9	1.9299468e-05	1.5771118e-05	3.5283501e-06	DNa04 wing steering		descending	ascending		AN
DNp28	SA_DMT_ADMN_9	2.9146908e-05	3.4526907e-05	-5.3799995e-06	DNp28 ocellar		descending	ascending	ocellar	AN
CB0916	SA_DMT_ADMN_9	2.3509423e-05	3.0908304e-05	-7.3988813e-06	CB0916 neck_control; neck_motor		motor	ascending		AN
DNge078	SA_DMT_ADMN_9	2.1497666e-05	3.499014e-05	-1.3492472e-05	DNge078 antennal_grooming		descending	ascending		AN
DNp20	SA_DMT_ADMN_9	0.0	1.4954021e-05	-1.4954021e-05	DNp20 ocellar		descending	ascending		AN
DNge149	SA_DMT_ADMN_9	0.0	1.5121701e-05	-1.5121701e-05	DNge149 neuromodulatory		descending	ascending		AN
DNa15	SA_DMT_ADMN_9	0.0	1.5197804e-05	-1.5197804e-05	DNa15 turning; flight		descending	ascending		AN
DNg70	SA_DMT_ADMN_9	0.0	1.5249572e-05	-1.5249572e-05	DNg70 neuromodulatory		descending	ascending		AN
CB0831	SA_DMT_ADMN_9	0.0	1.5495949e-05	-1.5495949e-05	CB0831 pitch head downward 10-15 degrees; gaze stabilization; neck_control		motor	ascending		AN
AOTU019	SA_DMT_ADMN_9	3.231407e-05	5.1376122e-05	-1.9062052e-05	AOTU019 frontal visual field object detection; steer object towards midline; increase forward velocity		central	ascending		AN
DNp42	SA_DMT_ADMN_9	1.5235758e-05	3.434255e-05	-1.9106792e-05	DNp42 backing up; geosmin avoidance		descending	ascending		AN
DNge011	SA_DMT_ADMN_9	0.0	2.0090729e-05	-2.0090729e-05	DNge011 antennal_grooming		descending	ascending		AN
JO-CA	SA_DMT_ADMN_9	0.0	2.0090729e-05	-2.0090729e-05	JO-CA static deflection (push) of antenna; activation induces grooming & wing flapping; wing beat oscillation power in flight		sensory	ascending	mechanosensory	AN
DNa02	SA_DMT_ADMN_9	3.4393266e-05	5.5670862e-05	-2.1277596e-05	DNa02 ipsiversive, high gain steering; shorten stride of the inside leg		descending	ascending		AN
DNp03	SA_DMT_ADMN_9	0.0	2.2281025e-05	-2.2281025e-05	DNp03 flight saccade; respond to looming stimuli		descending	ascending		AN
VP5+VP3_l2PN	SA_DMT_ADMN_9	0.0	2.3038436e-05	-2.3038436e-05	VP5+VP3_l2PN humid_cooling;		central	ascending	ALPN	AN
DNp02	SA_DMT_ADMN_9	3.716382e-05	6.027219e-05	-2.3108369e-05	DNp02 backward-jumping; escape_takeoff		descending	ascending		AN
DNge152	SA_DMT_ADMN_9	0.00027460387	0.0002982656	-2.3661734e-05	DNge152 neuromodulatory		descending	ascending		AN
LPT21	SA_DMT_ADMN_9	0.00017697892	0.0002016664	-2.468747e-05	LPT21 visual_horizontal_widefieldmotion		visual_projection	ascending		AN
LPT30	SA_DMT_ADMN_9	0.0	2.5124042e-05	-2.5124042e-05	LPT30 visual_vertical_widefieldmotion		visual_projection	ascending		AN
DNg34	SA_DMT_ADMN_9	5.0568655e-05	8.115846e-05	-3.0589807e-05	DNg34 neuromodulatory		descending	ascending		AN
VES041	SA_DMT_ADMN_9	0.0	3.1585518e-05	-3.1585518e-05	VES041 inhibit flight saccade		central	ascending		AN
DNa11	SA_DMT_ADMN_9	0.0	3.2045944e-05	-3.2045944e-05	DNa11 turning; walking		descending	ascending		AN
DNa03	SA_DMT_ADMN_9	2.9831184e-05	6.223192e-05	-3.2400734e-05	DNa03 turning; walking		descending	ascending		AN
VP4+VL1_l2PN	SA_DMT_ADMN_9	0.0	3.5587786e-05	-3.5587786e-05	VP4+VL1_l2PN dry; thermohygro		central	ascending	ALPN	AN
DNg104	SA_DMT_ADMN_9	0.0	3.706756e-05	-3.706756e-05	DNg104 neuromodulatory		descending	ascending		AN
LPT47_vCal2	SA_DMT_ADMN_9	0.0	4.7461737e-05	-4.7461737e-05	LPT47_vCal2 visual_vertical_widefieldmotion		visual_projection	ascending		AN
DNa05	SA_DMT_ADMN_9	3.220286e-05	9.197876e-05	-5.9775903e-05	DNa05 flight saccade		descending	ascending		AN
LPT50	SA_DMT_ADMN_9	5.252243e-05	0.0001137005	-6.117807e-05	LPT50 visual_vertical_widefieldmotion		visual_projection	ascending	bilateral	AN
HSS	SA_DMT_ADMN_9	3.6100573e-05	9.969826e-05	-6.359769e-05	HSS Horizontal flow; visual_horizontal_widefieldmotion; visual		visual_projection	ascending		AN
Mi4	SA_DMT_ADMN_9	0.0	6.38287e-05	-6.38287e-05	Mi4 ON inhibitory		optic	ascending	ME	AN
Dm8a	SA_DMT_ADMN_9	0.0	6.38287e-05	-6.38287e-05	Dm8a UV pooling		optic	ascending	ME	AN
JO-CL	SA_DMT_ADMN_9	1.6773176e-05	8.436206e-05	-6.758888e-05	JO-CL static deflection (push) of antenna; activation induces grooming & wing flapping; wing beat oscillation power in flight		sensory	ascending	mechanosensory	AN
Nod3	SA_DMT_ADMN_9	2.85094e-05	0.00010724948	-7.874008e-05	Nod3 visual_horizontal_widefield motion		visual_projection	ascending		AN
DNg100	SA_DMT_ADMN_9	0.0001111629	0.00020812282	-9.695991e-05	DNg100 forward; walking		descending	ascending		AN
LPT42_Nod4	SA_DMT_ADMN_9	0.0003231258	0.00042313998	-0.00010001418	LPT42_Nod4 visual_horizontal_widefieldmotion		visual_projection	ascending		AN
DNg62	SA_DMT_ADMN_9	0.0	0.00010010686	-0.00010010686	DNg62 antennal_grooming		descending	ascending		AN
DNg22	SA_DMT_ADMN_9	0.00015864159	0.00026365617	-0.00010501458	DNg22 neuromodulatory		descending	ascending		AN
oviIN	SA_DMT_ADMN_9	0.0	0.00011412294	-0.00011412294	oviIN oviposition		central	ascending		AN
JO-EV	SA_DMT_ADMN_9	0.00047294455	0.0005956478	-0.00012270323	JO-E static deflection (pull) of antenna; activation induces grooming and wing flapping		sensory	ascending	mechanosensory	AN
DNb06	SA_DMT_ADMN_9	4.0087623e-05	0.0001789667	-0.00013887908	DNb06 contraversive steering; turning		descending	ascending		AN
DNp15	SA_DMT_ADMN_9	0.0	0.00014960983	-0.00014960983	DNp15 turning, walking, flight		descending	ascending		AN
Nod1	SA_DMT_ADMN_9	0.00028486626	0.00044061037	-0.00015574411	Nod1 visual_horizontal_widefield motion		visual_projection	ascending		AN
Mi9	SA_DMT_ADMN_9	0.0	0.00016031462	-0.00016031462	Mi9 sustained input; OFF responsive		optic	ascending	ME	AN
JO-EDC	SA_DMT_ADMN_9	0.0010108063	0.0011794025	-0.00016859616	JO-E static deflection (pull) of antenna; activation induces grooming and wing flapping		sensory	ascending	mechanosensory	AN
VST2	SA_DMT_ADMN_9	0.0	0.00016924196	-0.00016924196	VST2 visual_vertical_widefieldmotion		visual_projection	ascending		AN
JO-C	SA_DMT_ADMN_9	0.0002859454	0.0004567271	-0.00017078171	JO-C static deflection (push) of antenna; activation induces grooming & wing flapping; wing beat oscillation power in flight		sensory	ascending	mechanosensory	AN
DNp30	SA_DMT_ADMN_9	0.0	0.00024612606	-0.00024612606	DNp30 neuromodulatory; hunger		descending	ascending		AN
DNb01	SA_DMT_ADMN_9	0.000636597	0.00088890037	-0.00025230338	DNb01 turning; flight		descending	ascending		AN
LPT31	SA_DMT_ADMN_9	0.0001758351	0.00043611045	-0.00026027535	LPT31 visual_vertical_widefieldmotion		visual_projection	ascending		AN
Nod5	SA_DMT_ADMN_9	0.00015335692	0.00044414308	-0.00029078615	Nod5 visual_vertical_widefieldmotion		visual_projection	ascending		AN
JO-EVL	SA_DMT_ADMN_9	8.146535e-05	0.00037476714	-0.0002933018	JO-E static deflection (pull) of antenna; activation induces grooming and wing flapping		sensory	ascending	mechanosensory	AN
DNp32	SA_DMT_ADMN_9	0.0002546213	0.00055295246	-0.00029833117	DNp32 neuromodulatory		descending	ascending		AN
aMe3	SA_DMT_ADMN_9	1.8387334e-05	0.00032807348	-0.00030968615	aMe3 input to clock neurons		visual_projection	ascending		AN
TmY5a	SA_DMT_ADMN_9	0.0	0.00031979103	-0.00031979103	TmY5a motion selective; OFF responsive		optic	ascending	ME>LO	AN
DNg75	SA_DMT_ADMN_9	9.3999144e-05	0.00041827094	-0.0003242718	DNg75 forward; walking		descending	ascending		AN
H2	SA_DMT_ADMN_9	0.0010015196	0.0014247864	-0.00042326679	H2 visual_horizontal_widefieldmotion; visual		visual_projection	ascending		AN
JO-D	SA_DMT_ADMN_9	0.00022889253	0.0006591961	-0.00043030357	JO-D vibration and static deflection of antennal receiver; wing beat oscillation power in flight		sensory	ascending	mechanosensory	AN
SAD093	SA_DMT_ADMN_9	0.001954431	0.0024415052	-0.00048707426	SAD093 antennal grooming		central	ascending		AN
JO-F	SA_DMT_ADMN_9	1.6462402e-05	0.0005046608	-0.00048819842	JO-F backward motion followed by grooming		sensory	ascending	mechanosensory	AN
JO-EVP	SA_DMT_ADMN_9	0.0031437948	0.003701464	-0.0005576692	JO-E static deflection (pull) of antenna; activation induces grooming and wing flapping		sensory	ascending	mechanosensory	AN
DNp09	SA_DMT_ADMN_9	4.822772e-05	0.00062817015	-0.0005799424	DNp09 turning on unilateral activation; forward on bilateral activation; abdomen_curl; freezing		descending	ascending		AN
DNg26	SA_DMT_ADMN_9	0.0	0.00069863664	-0.00069863664	DNg26 reproduction		descending	ascending		AN
JO-EVM	SA_DMT_ADMN_9	0.0009078306	0.0016955929	-0.0007877623	JO-E static deflection (pull) of antenna; activation induces grooming and wing flapping; activation in flight; wing beat oscillation power in flight		sensory	ascending	mechanosensory	AN
JO-DA	SA_DMT_ADMN_9	3.312587e-05	0.0008994908	-0.0008663649	JO-DA vibration and static deflection of antennal receiver; wing beat oscillation power in flight		sensory	ascending	mechanosensory	AN
LPT04_HST	SA_DMT_ADMN_9	0.00035521615	0.001224194	-0.0008689778	LPT04_HST visual_horizontal_widefieldmotion		visual_projection	ascending		AN
DNge138	SA_DMT_ADMN_9	0.0008613333	0.0019386298	-0.0010772964	DNge138 neuromodulatory		descending	ascending		AN
JO-B	SA_DMT_ADMN_9	0.00057069137	0.002273357	-0.0017026656	JO-B low frequency sound		sensory	ascending	mechanosensory	AN
DNx02	SA_DMT_ADMN_9	0.003177628	0.0065937447	-0.0034161168	DNx02 neck_motor		sensory	ascending	unknown_sensory	AN
JO-E	SA_DMT_ADMN_9	0.004682187	0.014872163	-0.010189976	JO-E static deflection (pull) of antenna; activation induces grooming and wing flapping		sensory	ascending	mechanosensory	AN
VST2	SA_DMT_DMetaN_1	0.0051707453	0.00024568132	0.004925064	VST2 visual_vertical_widefieldmotion		visual_projection	ascending		AN
VST1	SA_DMT_DMetaN_1	0.0025145372	0.0	0.0025145372	VST1 visual_vertical_widefieldmotion		visual_projection	ascending		AN
DNp28	SA_DMT_DMetaN_1	0.0012755306	0.00044203573	0.0008334948	DNp28 ocellar		descending	ascending	ocellar	AN
DNb02	SA_DMT_DMetaN_1	0.00070607674	0.00010985896	0.0005962178	DNb02 turning		descending	ascending		AN
DNge138	SA_DMT_DMetaN_1	0.00073805486	0.00024270294	0.0004953519	DNge138 neuromodulatory		descending	ascending		AN
LPT28	SA_DMT_DMetaN_1	0.0006660824	0.0002197071	0.00044637528	LPT28 visual_vertical_widefieldmotion		visual_projection	ascending		AN
JO-EVP	SA_DMT_DMetaN_1	0.0008081964	0.00038432569	0.0004238707	JO-E static deflection (pull) of antenna; activation induces grooming and wing flapping		sensory	ascending	mechanosensory	AN
DNb05	SA_DMT_DMetaN_1	0.00043203443	6.1729486e-05	0.00037030494	DNb05 ipsiversive steering; turning		descending	ascending		AN
DNp20	SA_DMT_DMetaN_1	0.00031431715	0.0	0.00031431715	DNp20 ocellar		descending	ascending		AN
DNp31	SA_DMT_DMetaN_1	0.00030933484	0.0	0.00030933484	DNp31 wing power		descending	ascending		AN
DNb06	SA_DMT_DMetaN_1	0.0002781546	0.0	0.0002781546	DNb06 contraversive steering; turning		descending	ascending		AN
DNae003	SA_DMT_DMetaN_1	0.00060427777	0.000415408	0.00018886977	DNae003 turning; walking		descending	ascending		AN
DNp03	SA_DMT_DMetaN_1	0.0002027072	5.3988686e-05	0.00014871852	DNp03 flight saccade; respond to looming stimuli		descending	ascending		AN
Nod2	SA_DMT_DMetaN_1	0.00011814076	0.0	0.00011814076	Nod2 visual_horizontal_widefield motion		visual_projection	ascending		AN
DNp22	SA_DMT_DMetaN_1	0.000117868934	0.0	0.000117868934	DNp22 ocellar		descending	ascending		AN
DNa10	SA_DMT_DMetaN_1	0.00010014443	0.0	0.00010014443	DNa10 wing thrust, lift, pitch		descending	ascending		AN
LPT49	SA_DMT_DMetaN_1	9.1482834e-05	0.0	9.1482834e-05	LPT49 visual_vertical_widefieldmotion		visual_projection	ascending		AN
DNp42	SA_DMT_DMetaN_1	8.361204e-05	0.0	8.361204e-05	DNp42 backing up; geosmin avoidance		descending	ascending		AN
DNp29	SA_DMT_DMetaN_1	8.361204e-05	0.0	8.361204e-05	DNp29 neuromodulatory (dNPF), stimulation mimics food-deprivation; abdomen grooming		descending	ascending		AN
DNge152	SA_DMT_DMetaN_1	0.00082191394	0.0007419863	7.992762e-05	DNge152 neuromodulatory		descending	ascending		AN
AOTU019	SA_DMT_DMetaN_1	7.778688e-05	0.0	7.778688e-05	AOTU019 frontal visual field object detection; steer object towards midline; increase forward velocity		central	ascending		AN
JO-EVM	SA_DMT_DMetaN_1	6.9339876e-05	0.0	6.9339876e-05	JO-E static deflection (pull) of antenna; activation induces grooming and wing flapping; activation in flight; wing beat oscillation power in flight		sensory	ascending	mechanosensory	AN
LAL073	SA_DMT_DMetaN_1	6.892749e-05	0.0	6.892749e-05	LAL073 bidirectional regulation of walking speed; scale odour-evoked run length		central	ascending		AN
DNp27	SA_DMT_DMetaN_1	5.2063122e-05	0.0	5.2063122e-05	DNp27 neuromodulatory		descending	ascending		AN
VS7	SA_DMT_DMetaN_1	0.000117868934	0.0001092287	8.640236e-06	VS7 visual_vertical_widefieldmotion		visual_projection	ascending		AN
VS1	SA_DMT_DMetaN_1	5.8030226e-05	5.611653e-05	1.913697e-06	VS1 visual_vertical_widefieldmotion		visual_projection	ascending		AN
JO-EDC	SA_DMT_DMetaN_1	0.00010751645	0.00012401605	-1.6499602e-05	JO-E static deflection (pull) of antenna; activation induces grooming and wing flapping		sensory	ascending	mechanosensory	AN
SAD093	SA_DMT_DMetaN_1	0.00033615998	0.00036601248	-2.9852497e-05	SAD093 antennal grooming		central	ascending		AN
JO-EDM	SA_DMT_DMetaN_1	0.00016202017	0.00021116184	-4.9141672e-05	JO-E static deflection (pull) of antenna; activation induces grooming and wing flapping; wing beat oscillation power in flight		sensory	ascending	mechanosensory	AN
Nod3	SA_DMT_DMetaN_1	0.0	5.099141e-05	-5.099141e-05	Nod3 visual_horizontal_widefield motion		visual_projection	ascending		AN
DNp10	SA_DMT_DMetaN_1	0.0	5.3354335e-05	-5.3354335e-05	DNp10 landing		descending	ascending		AN
LPT48_vCal3	SA_DMT_DMetaN_1	0.0	5.33918e-05	-5.33918e-05	LPT48_vCal3 visual_vertical_widefieldmotion		visual_projection	ascending		AN
JO-EVL	SA_DMT_DMetaN_1	0.0	5.382567e-05	-5.382567e-05	JO-E static deflection (pull) of antenna; activation induces grooming and wing flapping		sensory	ascending	mechanosensory	AN
DNa04	SA_DMT_DMetaN_1	0.00013903275	0.00020527426	-6.624151e-05	DNa04 wing steering		descending	ascending		AN
DNa11	SA_DMT_DMetaN_1	0.0	6.892749e-05	-6.892749e-05	DNa11 turning; walking		descending	ascending		AN
DNg97	SA_DMT_DMetaN_1	0.0	6.892749e-05	-6.892749e-05	DNg97 forward; walking		descending	ascending		AN
AOTU025	SA_DMT_DMetaN_1	0.0	6.892749e-05	-6.892749e-05	AOTU025 lateral visual field object detection; steer object towards midline		central	ascending		AN
DNp07	SA_DMT_DMetaN_1	0.0	6.892749e-05	-6.892749e-05	DNp07 landing		descending	ascending		AN
DNa03	SA_DMT_DMetaN_1	5.2708077e-05	0.00013011467	-7.740659e-05	DNa03 turning; walking		descending	ascending		AN
H2	SA_DMT_DMetaN_1	0.0005811873	0.00066303846	-8.185115e-05	H2 visual_horizontal_widefieldmotion; visual		visual_projection	ascending		AN
VES041	SA_DMT_DMetaN_1	0.0	8.361204e-05	-8.361204e-05	VES041 inhibit flight saccade		central	ascending		AN
DNb01	SA_DMT_DMetaN_1	0.00071098655	0.00080270047	-9.171391e-05	DNb01 turning; flight		descending	ascending		AN
DNp09	SA_DMT_DMetaN_1	0.0	0.000101333746	-0.000101333746	DNp09 turning on unilateral activation; forward on bilateral activation; abdomen_curl; freezing		descending	ascending		AN
LPT04_HST	SA_DMT_DMetaN_1	5.177292e-05	0.00015575474	-0.000103981816	LPT04_HST visual_horizontal_widefieldmotion		visual_projection	ascending		AN
CB0831	SA_DMT_DMetaN_1	0.0	0.00011343049	-0.00011343049	CB0831 pitch head downward 10-15 degrees; gaze stabilization; neck_control		motor	ascending		AN
Nod1	SA_DMT_DMetaN_1	0.0	0.00011585799	-0.00011585799	Nod1 visual_horizontal_widefield motion		visual_projection	ascending		AN
JO-C	SA_DMT_DMetaN_1	0.0	0.00012613756	-0.00012613756	JO-C static deflection (push) of antenna; activation induces grooming & wing flapping; wing beat oscillation power in flight		sensory	ascending	mechanosensory	AN
DNa12	SA_DMT_DMetaN_1	0.0	0.00012786595	-0.00012786595	DNa12 abdomen_curl; abdomen_motion		descending	ascending		AN
DNa02	SA_DMT_DMetaN_1	0.0	0.00014037058	-0.00014037058	DNa02 ipsiversive, high gain steering; shorten stride of the inside leg		descending	ascending		AN
LPT31	SA_DMT_DMetaN_1	5.3238375e-05	0.00020678247	-0.0001535441	LPT31 visual_vertical_widefieldmotion		visual_projection	ascending		AN
HSS	SA_DMT_DMetaN_1	0.0	0.00017552018	-0.00017552018	HSS Horizontal flow; visual_horizontal_widefieldmotion; visual		visual_projection	ascending		AN
JO-DA	SA_DMT_DMetaN_1	0.0	0.00018446744	-0.00018446744	JO-DA vibration and static deflection of antennal receiver; wing beat oscillation power in flight		sensory	ascending	mechanosensory	AN
JO-EDP	SA_DMT_DMetaN_1	0.0	0.00018584724	-0.00018584724	JO-E static deflection (pull) of antenna; activation induces grooming and wing flapping		sensory	ascending	mechanosensory	AN
DNg11	SA_DMT_DMetaN_1	0.0027459497	0.0029901	-0.0002441504	DNg11 front leg rubbing; grooming		descending	ascending		AN
CB0916	SA_DMT_DMetaN_1	0.0002534407	0.00050417625	-0.00025073555	CB0916 neck_control; neck_motor		motor	ascending		AN
DNa15	SA_DMT_DMetaN_1	0.0	0.00028905392	-0.00028905392	DNa15 turning; flight		descending	ascending		AN
DNg75	SA_DMT_DMetaN_1	0.0	0.00030222104	-0.00030222104	DNg75 forward; walking		descending	ascending		AN
Nod5	SA_DMT_DMetaN_1	0.0	0.00037915062	-0.00037915062	Nod5 visual_vertical_widefieldmotion		visual_projection	ascending		AN
JO-A	SA_DMT_DMetaN_1	0.0	0.0003828728	-0.0003828728	JO-A high frequency sound; courtship song; activation in flight		sensory	ascending	mechanosensory	AN
JO-B	SA_DMT_DMetaN_1	0.0	0.00054380414	-0.00054380414	JO-B low frequency sound		sensory	ascending	mechanosensory	AN
JO-EV	SA_DMT_DMetaN_1	0.00012508436	0.00069794554	-0.0005728612	JO-E static deflection (pull) of antenna; activation induces grooming and wing flapping		sensory	ascending	mechanosensory	AN
VSm	SA_DMT_DMetaN_1	0.0004345735	0.0010671424	-0.00063256884	VSm visual_vertical_widefieldmotion		visual_projection	ascending		AN
JO-E	SA_DMT_DMetaN_1	0.00145935	0.002125422	-0.000666072	JO-E static deflection (pull) of antenna; activation induces grooming and wing flapping		sensory	ascending	mechanosensory	AN
LC9	SA_DMT_DMetaN_1	0.0	0.0007582024	-0.0007582024	LC9 visual_loom, visual_small_object; courtship; backward walking		visual_projection	ascending		AN
LPT50	SA_DMT_DMetaN_1	0.0	0.0008494201	-0.0008494201	LPT50 visual_vertical_widefieldmotion		visual_projection	ascending	bilateral	AN
DNx02	SA_DMT_DMetaN_1	0.0060512186	0.011802357	-0.005751138	DNx02 neck_motor		sensory	ascending	unknown_sensory	AN
VST2	SA_DMT_DMetaN_10	0.006390934	0.0007393942	0.0056515397	VST2 visual_vertical_widefieldmotion		visual_projection	ascending		AN
DNp27	SA_DMT_DMetaN_10	0.004309911	5.6517674e-05	0.004253393	DNp27 neuromodulatory		descending	ascending		AN
JO-EV	SA_DMT_DMetaN_10	0.004455328	0.0009835364	0.0034717917	JO-E static deflection (pull) of antenna; activation induces grooming and wing flapping		sensory	ascending	mechanosensory	AN
JO-E	SA_DMT_DMetaN_10	0.020417664	0.018032584	0.0023850799	JO-E static deflection (pull) of antenna; activation induces grooming and wing flapping		sensory	ascending	mechanosensory	AN
VST1	SA_DMT_DMetaN_10	0.0023315959	0.0	0.0023315959	VST1 visual_vertical_widefieldmotion		visual_projection	ascending		AN
DNa05	SA_DMT_DMetaN_10	0.0023993428	0.0004797811	0.0019195618	DNa05 flight saccade		descending	ascending		AN
JO-CM	SA_DMT_DMetaN_10	0.0011046879	0.00015197569	0.00095271226	JO-CM static deflection (push) of antenna; activation induces grooming & wing flapping; wing beat oscillation power in flight		sensory	ascending	mechanosensory	AN
DNb01	SA_DMT_DMetaN_10	0.001894118	0.0009770973	0.0009170207	DNb01 turning; flight		descending	ascending		AN
JO-DA	SA_DMT_DMetaN_10	0.00081788446	0.0	0.00081788446	JO-DA vibration and static deflection of antennal receiver; wing beat oscillation power in flight		sensory	ascending	mechanosensory	AN
JO-EDP	SA_DMT_DMetaN_10	0.000914349	0.00016212839	0.0007522206	JO-E static deflection (pull) of antenna; activation induces grooming and wing flapping		sensory	ascending	mechanosensory	AN
DNge138	SA_DMT_DMetaN_10	0.0017961963	0.0011016775	0.0006945188	DNge138 neuromodulatory		descending	ascending		AN
JO-C	SA_DMT_DMetaN_10	0.0006017394	0.0	0.0006017394	JO-C static deflection (push) of antenna; activation induces grooming & wing flapping; wing beat oscillation power in flight		sensory	ascending	mechanosensory	AN
JO-EDM	SA_DMT_DMetaN_10	0.0012261501	0.0007154733	0.00051067676	JO-E static deflection (pull) of antenna; activation induces grooming and wing flapping; wing beat oscillation power in flight		sensory	ascending	mechanosensory	AN
CB0916	SA_DMT_DMetaN_10	0.00045200024	0.0	0.00045200024	CB0916 neck_control; neck_motor		motor	ascending		AN
JO-D	SA_DMT_DMetaN_10	0.00042429168	0.0	0.00042429168	JO-D vibration and static deflection of antennal receiver; wing beat oscillation power in flight		sensory	ascending	mechanosensory	AN
DNae003	SA_DMT_DMetaN_10	0.0011857641	0.00081821356	0.00036755053	DNae003 turning; walking		descending	ascending		AN
DNp28	SA_DMT_DMetaN_10	0.0006880499	0.0003207237	0.0003673262	DNp28 ocellar		descending	ascending	ocellar	AN
DNp20	SA_DMT_DMetaN_10	0.00050763285	0.00022633786	0.00028129498	DNp20 ocellar		descending	ascending		AN
VS1	SA_DMT_DMetaN_10	0.00024519232	6.3220534e-05	0.00018197179	VS1 visual_vertical_widefieldmotion		visual_projection	ascending		AN
DNb06	SA_DMT_DMetaN_10	0.00050243584	0.00033537362	0.00016706222	DNb06 contraversive steering; turning		descending	ascending		AN
MBON33	SA_DMT_DMetaN_10	0.00015851235	0.0	0.00015851235	MBON33 visual, aversive		central	ascending	MBON	AN
DNg100	SA_DMT_DMetaN_10	0.0003187109	0.00016401673	0.00015469416	DNg100 forward; walking		descending	ascending		AN
DNp15	SA_DMT_DMetaN_10	0.00015117158	0.0	0.00015117158	DNp15 turning, walking, flight		descending	ascending		AN
JO-A	SA_DMT_DMetaN_10	0.00013257423	0.0	0.00013257423	JO-A high frequency sound; courtship song; activation in flight		sensory	ascending	mechanosensory	AN
VS7	SA_DMT_DMetaN_10	0.00013112705	0.0	0.00013112705	VS7 visual_vertical_widefieldmotion		visual_projection	ascending		AN
DNp32	SA_DMT_DMetaN_10	0.00027910343	0.00018740851	9.169492e-05	DNp32 neuromodulatory		descending	ascending		AN
DNp22	SA_DMT_DMetaN_10	7.558579e-05	0.0	7.558579e-05	DNp22 ocellar		descending	ascending		AN
AOTU025	SA_DMT_DMetaN_10	6.115022e-05	0.0	6.115022e-05	AOTU025 lateral visual field object detection; steer object towards midline		central	ascending		AN
Nod2	SA_DMT_DMetaN_10	0.00015830285	0.000104376566	5.3926284e-05	Nod2 visual_horizontal_widefield motion		visual_projection	ascending		AN
VES041	SA_DMT_DMetaN_10	5.129751e-05	0.0	5.129751e-05	VES041 inhibit flight saccade		central	ascending		AN
JO-EVL	SA_DMT_DMetaN_10	0.00023368126	0.0001899696	4.3711654e-05	JO-E static deflection (pull) of antenna; activation induces grooming and wing flapping		sensory	ascending	mechanosensory	AN
LPT48_vCal3	SA_DMT_DMetaN_10	0.00041088846	0.0003752868	3.5601668e-05	LPT48_vCal3 visual_vertical_widefieldmotion		visual_projection	ascending		AN
AOTU019	SA_DMT_DMetaN_10	0.0003475137	0.00034618232	1.3313838e-06	AOTU019 frontal visual field object detection; steer object towards midline; increase forward velocity		central	ascending		AN
DNg11	SA_DMT_DMetaN_10	0.0021833838	0.0021932896	-9.90578e-06	DNg11 front leg rubbing; grooming		descending	ascending		AN
H2	SA_DMT_DMetaN_10	0.0009023969	0.0009127697	-1.037278e-05	H2 visual_horizontal_widefieldmotion; visual		visual_projection	ascending		AN
DNa02	SA_DMT_DMetaN_10	5.892092e-05	7.1357215e-05	-1.2436296e-05	DNa02 ipsiversive, high gain steering; shorten stride of the inside leg		descending	ascending		AN
DNp31	SA_DMT_DMetaN_10	0.00025946854	0.00030659162	-4.712309e-05	DNp31 wing power		descending	ascending		AN
VP3+_l2PN	SA_DMT_DMetaN_10	0.0	5.4099877e-05	-5.4099877e-05	VP3+_l2PN adapting, cold sensing		central	ascending	ALPN	AN
Nod3	SA_DMT_DMetaN_10	0.0	5.6036104e-05	-5.6036104e-05	Nod3 visual_horizontal_widefield motion		visual_projection	ascending		AN
LPT26	SA_DMT_DMetaN_10	5.3398275e-05	0.00011925861	-6.586034e-05	LPT26 visual_horizontal_widefieldmotion		visual_projection	ascending		AN
DNg75	SA_DMT_DMetaN_10	0.00016568814	0.00023495246	-6.926432e-05	DNg75 forward; walking		descending	ascending		AN
HSS	SA_DMT_DMetaN_10	7.8786616e-05	0.0001535393	-7.475268e-05	HSS Horizontal flow; visual_horizontal_widefieldmotion; visual		visual_projection	ascending		AN
VS4	SA_DMT_DMetaN_10	0.0	8.8566994e-05	-8.8566994e-05	VS4 visual_vertical_widefieldmotion		visual_projection	ascending		AN
HSN	SA_DMT_DMetaN_10	0.0	9.7153345e-05	-9.7153345e-05	HSN Horizontal flow; visual_horizontal_widefieldmotion; visual		visual_projection	ascending		AN
DNge152	SA_DMT_DMetaN_10	0.0003159934	0.0004141474	-9.815398e-05	DNge152 neuromodulatory		descending	ascending		AN
DNp03	SA_DMT_DMetaN_10	7.8086305e-05	0.0001786991	-0.0001006128	DNp03 flight saccade; respond to looming stimuli		descending	ascending		AN
LPT21	SA_DMT_DMetaN_10	0.0	0.00011881227	-0.00011881227	LPT21 visual_horizontal_widefieldmotion		visual_projection	ascending		AN
aMe3	SA_DMT_DMetaN_10	0.0	0.0001433284	-0.0001433284	aMe3 input to clock neurons		visual_projection	ascending		AN
VP2+VC5_l2PN	SA_DMT_DMetaN_10	0.0	0.00018189842	-0.00018189842	VP2+VC5_l2PN heating_unknown; thermosensory		central	ascending	ALPN	AN
DNa15	SA_DMT_DMetaN_10	0.0002838207	0.00047571477	-0.00019189407	DNa15 turning; flight		descending	ascending		AN
LPT42_Nod4	SA_DMT_DMetaN_10	0.00016905672	0.00037268395	-0.00020362723	LPT42_Nod4 visual_horizontal_widefieldmotion		visual_projection	ascending		AN
DNa03	SA_DMT_DMetaN_10	0.00022876868	0.00043356142	-0.00020479274	DNa03 turning; walking		descending	ascending		AN
LPT04_HST	SA_DMT_DMetaN_10	0.00019932757	0.0004371807	-0.00023785312	LPT04_HST visual_horizontal_widefieldmotion		visual_projection	ascending		AN
LPT49	SA_DMT_DMetaN_10	6.373758e-05	0.00036187543	-0.00029813783	LPT49 visual_vertical_widefieldmotion		visual_projection	ascending		AN
JO-EDC	SA_DMT_DMetaN_10	0.00061255344	0.00091302936	-0.00030047592	JO-E static deflection (pull) of antenna; activation induces grooming and wing flapping		sensory	ascending	mechanosensory	AN
Nod1	SA_DMT_DMetaN_10	0.0	0.00030698447	-0.00030698447	Nod1 visual_horizontal_widefield motion		visual_projection	ascending		AN
SAD093	SA_DMT_DMetaN_10	0.0023814654	0.0026911458	-0.00030968036	SAD093 antennal grooming		central	ascending		AN
DNa12	SA_DMT_DMetaN_10	0.00029196654	0.0006042746	-0.00031230808	DNa12 abdomen_curl; abdomen_motion		descending	ascending		AN
VP4+VL1_l2PN	SA_DMT_DMetaN_10	0.0	0.00034683995	-0.00034683995	VP4+VL1_l2PN dry; thermohygro		central	ascending	ALPN	AN
VSm	SA_DMT_DMetaN_10	0.0005235605	0.0008760137	-0.0003524532	VSm visual_vertical_widefieldmotion		visual_projection	ascending		AN
DNp09	SA_DMT_DMetaN_10	0.0	0.00035691258	-0.00035691258	DNp09 turning on unilateral activation; forward on bilateral activation; abdomen_curl; freezing		descending	ascending		AN
JO-B	SA_DMT_DMetaN_10	0.000116142364	0.0005446506	-0.00042850824	JO-B low frequency sound		sensory	ascending	mechanosensory	AN
LPT50	SA_DMT_DMetaN_10	0.0005017027	0.00096957746	-0.00046787475	LPT50 visual_vertical_widefieldmotion		visual_projection	ascending	bilateral	AN
LPT28	SA_DMT_DMetaN_10	0.00065414165	0.0018521799	-0.0011980382	LPT28 visual_vertical_widefieldmotion		visual_projection	ascending		AN
DNb02	SA_DMT_DMetaN_10	0.0006369131	0.0024242855	-0.0017873724	DNb02 turning		descending	ascending		AN
DNb05	SA_DMT_DMetaN_10	0.0011683225	0.003821659	-0.0026533364	DNb05 ipsiversive steering; turning		descending	ascending		AN
JO-EVM	SA_DMT_DMetaN_10	0.0003376648	0.0030620971	-0.0027244324	JO-E static deflection (pull) of antenna; activation induces grooming and wing flapping; activation in flight; wing beat oscillation power in flight		sensory	ascending	mechanosensory	AN
JO-EVP	SA_DMT_DMetaN_10	0.002046097	0.0054607	-0.003414603	JO-E static deflection (pull) of antenna; activation induces grooming and wing flapping		sensory	ascending	mechanosensory	AN
DNx02	SA_DMT_DMetaN_10	0.0150361275	0.019612607	-0.004576479	DNx02 neck_motor		sensory	ascending	unknown_sensory	AN
VSm	SA_DMT_DMetaN_11	0.0012511972	0.00040696748	0.0008442297	VSm visual_vertical_widefieldmotion		visual_projection	ascending		AN
VS1	SA_DMT_DMetaN_11	0.0008769185	0.00018624545	0.000690673	VS1 visual_vertical_widefieldmotion		visual_projection	ascending		AN
LPT28	SA_DMT_DMetaN_11	0.0010679085	0.00045208842	0.00061582006	LPT28 visual_vertical_widefieldmotion		visual_projection	ascending		AN
DNge152	SA_DMT_DMetaN_11	0.0010378219	0.0006760587	0.00036176317	DNge152 neuromodulatory		descending	ascending		AN
HSE	SA_DMT_DMetaN_11	0.00035453183	0.0	0.00035453183	HSE Horizontal flow; visual_horizontal_widefieldmotion; visual		visual_projection	ascending		AN
HSN	SA_DMT_DMetaN_11	0.00033635073	0.0	0.00033635073	HSN Horizontal flow; visual_horizontal_widefieldmotion; visual		visual_projection	ascending		AN
DNg11	SA_DMT_DMetaN_11	0.001774186	0.0015258542	0.0002483318	DNg11 front leg rubbing; grooming		descending	ascending		AN
DNa04	SA_DMT_DMetaN_11	0.00030844304	7.097429e-05	0.00023746875	DNa04 wing steering		descending	ascending		AN
DNp28	SA_DMT_DMetaN_11	0.00029658567	7.085809e-05	0.00022572758	DNp28 ocellar		descending	ascending	ocellar	AN
DNg75	SA_DMT_DMetaN_11	0.00021648959	0.0	0.00021648959	DNg75 forward; walking		descending	ascending		AN
H2	SA_DMT_DMetaN_11	0.00072358246	0.00052574126	0.0001978412	H2 visual_horizontal_widefieldmotion; visual		visual_projection	ascending		AN
VS6	SA_DMT_DMetaN_11	0.00016001026	0.0	0.00016001026	VS6 visual_vertical_widefieldmotion		visual_projection	ascending		AN
VS5	SA_DMT_DMetaN_11	0.00014817304	0.0	0.00014817304	VS5 visual_vertical_widefieldmotion		visual_projection	ascending		AN
DNge012	SA_DMT_DMetaN_11	0.00012606315	0.0	0.00012606315	DNge012 antennal_grooming		descending	ascending		AN
DNp20	SA_DMT_DMetaN_11	8.089412e-05	0.0	8.089412e-05	DNp20 ocellar		descending	ascending		AN
JO-EVM	SA_DMT_DMetaN_11	7.9880105e-05	0.0	7.9880105e-05	JO-E static deflection (pull) of antenna; activation induces grooming and wing flapping; activation in flight; wing beat oscillation power in flight		sensory	ascending	mechanosensory	AN
DNb06	SA_DMT_DMetaN_11	0.00045966957	0.00039551966	6.414991e-05	DNb06 contraversive steering; turning		descending	ascending		AN
VS7	SA_DMT_DMetaN_11	6.4004096e-05	0.0	6.4004096e-05	VS7 visual_vertical_widefieldmotion		visual_projection	ascending		AN
DNa03	SA_DMT_DMetaN_11	0.00015902947	9.671641e-05	6.231306e-05	DNa03 turning; walking		descending	ascending		AN
Nod2	SA_DMT_DMetaN_11	6.08696e-05	0.0	6.08696e-05	Nod2 visual_horizontal_widefield motion		visual_projection	ascending		AN
CB0831	SA_DMT_DMetaN_11	5.849388e-05	0.0	5.849388e-05	CB0831 pitch head downward 10-15 degrees; gaze stabilization; neck_control		motor	ascending		AN
DNp27	SA_DMT_DMetaN_11	5.6661862e-05	0.0	5.6661862e-05	DNp27 neuromodulatory		descending	ascending		AN
VS2	SA_DMT_DMetaN_11	5.2534087e-05	0.0	5.2534087e-05	VS2 visual_vertical_widefieldmotion		visual_projection	ascending		AN
VES041	SA_DMT_DMetaN_11	5.04465e-05	0.0	5.04465e-05	VES041 inhibit flight saccade		central	ascending		AN
HSS	SA_DMT_DMetaN_11	9.999616e-05	7.157623e-05	2.8419934e-05	HSS Horizontal flow; visual_horizontal_widefieldmotion; visual		visual_projection	ascending		AN
JO-EVP	SA_DMT_DMetaN_11	0.00019249116	0.00017649261	1.599855e-05	JO-E static deflection (pull) of antenna; activation induces grooming and wing flapping		sensory	ascending	mechanosensory	AN
DNa15	SA_DMT_DMetaN_11	5.532965e-05	5.588741e-05	-5.5776036e-07	DNa15 turning; flight		descending	ascending		AN
JO-EDM	SA_DMT_DMetaN_11	5.6042318e-05	5.6764322e-05	-7.220042e-07	JO-E static deflection (pull) of antenna; activation induces grooming and wing flapping; wing beat oscillation power in flight		sensory	ascending	mechanosensory	AN
SAD093	SA_DMT_DMetaN_11	5.8437094e-05	6.0186547e-05	-1.7494531e-06	SAD093 antennal grooming		central	ascending		AN
DNp09	SA_DMT_DMetaN_11	0.0001441767	0.0001473475	-3.1708041e-06	DNp09 turning on unilateral activation; forward on bilateral activation; abdomen_curl; freezing		descending	ascending		AN
DNa05	SA_DMT_DMetaN_11	7.486004e-05	7.866147e-05	-3.801426e-06	DNa05 flight saccade		descending	ascending		AN
DNa02	SA_DMT_DMetaN_11	7.738411e-05	8.219431e-05	-4.810201e-06	DNa02 ipsiversive, high gain steering; shorten stride of the inside leg		descending	ascending		AN
DNp31	SA_DMT_DMetaN_11	0.0	5.242676e-05	-5.242676e-05	DNp31 wing power		descending	ascending		AN
JO-C	SA_DMT_DMetaN_11	0.0	5.2758205e-05	-5.2758205e-05	JO-C static deflection (push) of antenna; activation induces grooming & wing flapping; wing beat oscillation power in flight		sensory	ascending	mechanosensory	AN
LPT50	SA_DMT_DMetaN_11	0.0	5.3573956e-05	-5.3573956e-05	LPT50 visual_vertical_widefieldmotion		visual_projection	ascending	bilateral	AN
Nod3	SA_DMT_DMetaN_11	0.0	5.392411e-05	-5.392411e-05	Nod3 visual_horizontal_widefield motion		visual_projection	ascending		AN
DNp04	SA_DMT_DMetaN_11	0.0	5.6761746e-05	-5.6761746e-05	DNp04 escape_takeoff		descending	ascending		AN
DNg26	SA_DMT_DMetaN_11	0.0	5.6761746e-05	-5.6761746e-05	DNg26 reproduction		descending	ascending		AN
LPT04_HST	SA_DMT_DMetaN_11	0.0	5.9082937e-05	-5.9082937e-05	LPT04_HST visual_horizontal_widefieldmotion		visual_projection	ascending		AN
Nod5	SA_DMT_DMetaN_11	0.0	6.0970076e-05	-6.0970076e-05	Nod5 visual_vertical_widefieldmotion		visual_projection	ascending		AN
DNg100	SA_DMT_DMetaN_11	0.0	6.3837666e-05	-6.3837666e-05	DNg100 forward; walking		descending	ascending		AN
LPT48_vCal3	SA_DMT_DMetaN_11	0.0	6.9797665e-05	-6.9797665e-05	LPT48_vCal3 visual_vertical_widefieldmotion		visual_projection	ascending		AN
JO-E	SA_DMT_DMetaN_11	0.0	9.273881e-05	-9.273881e-05	JO-E static deflection (pull) of antenna; activation induces grooming and wing flapping		sensory	ascending	mechanosensory	AN
DNa11	SA_DMT_DMetaN_11	0.0	9.335833e-05	-9.335833e-05	DNa11 turning; walking		descending	ascending		AN
DNg97	SA_DMT_DMetaN_11	0.0	9.3451614e-05	-9.3451614e-05	DNg97 forward; walking		descending	ascending		AN
DNa12	SA_DMT_DMetaN_11	0.0	0.0001151669	-0.0001151669	DNa12 abdomen_curl; abdomen_motion		descending	ascending		AN
LPT49	SA_DMT_DMetaN_11	0.0	0.00011550709	-0.00011550709	LPT49 visual_vertical_widefieldmotion		visual_projection	ascending		AN
JO-EV	SA_DMT_DMetaN_11	0.0	0.000128694	-0.000128694	JO-E static deflection (pull) of antenna; activation induces grooming and wing flapping		sensory	ascending	mechanosensory	AN
DNp15	SA_DMT_DMetaN_11	0.0	0.00017671907	-0.00017671907	DNp15 turning, walking, flight		descending	ascending		AN
LPT42_Nod4	SA_DMT_DMetaN_11	0.0	0.00020795167	-0.00020795167	LPT42_Nod4 visual_horizontal_widefieldmotion		visual_projection	ascending		AN
LPT31	SA_DMT_DMetaN_11	0.0	0.00021119062	-0.00021119062	LPT31 visual_vertical_widefieldmotion		visual_projection	ascending		AN
DNa10	SA_DMT_DMetaN_11	0.0	0.00021591358	-0.00021591358	DNa10 wing thrust, lift, pitch		descending	ascending		AN
DNae003	SA_DMT_DMetaN_11	0.0011036212	0.0014257934	-0.00032217219	DNae003 turning; walking		descending	ascending		AN
DNb01	SA_DMT_DMetaN_11	0.0007457648	0.0012119786	-0.0004662138	DNb01 turning; flight		descending	ascending		AN
LC9	SA_DMT_DMetaN_11	0.0	0.00055891095	-0.00055891095	LC9 visual_loom, visual_small_object; courtship; backward walking		visual_projection	ascending		AN
CB0916	SA_DMT_DMetaN_11	0.00035640673	0.0010727269	-0.0007163202	CB0916 neck_control; neck_motor		motor	ascending		AN
DNb02	SA_DMT_DMetaN_11	0.00047765466	0.0013989931	-0.00092133845	DNb02 turning		descending	ascending		AN
DNx02	SA_DMT_DMetaN_11	0.003965664	0.0052008107	-0.0012351465	DNx02 neck_motor		sensory	ascending	unknown_sensory	AN
VST2	SA_DMT_DMetaN_11	0.0009660011	0.0026073367	-0.0016413357	VST2 visual_vertical_widefieldmotion		visual_projection	ascending		AN
DNb06	SA_DMT_DMetaN_12	0.0053137694	0.0005011879	0.0048125815	DNb06 contraversive steering; turning		descending	ascending		AN
DNg11	SA_DMT_DMetaN_12	0.002990599	0.001174152	0.001816447	DNg11 front leg rubbing; grooming		descending	ascending		AN
VSm	SA_DMT_DMetaN_12	0.001684207	0.0009361648	0.0007480422	VSm visual_vertical_widefieldmotion		visual_projection	ascending		AN
CB0916	SA_DMT_DMetaN_12	0.0011208964	0.0006404826	0.00048041384	CB0916 neck_control; neck_motor		motor	ascending		AN
DNge012	SA_DMT_DMetaN_12	0.00034636605	1.6362648e-05	0.00033000342	DNge012 antennal_grooming		descending	ascending		AN
JO-B	SA_DMT_DMetaN_12	0.00044635503	0.00012682856	0.00031952647	JO-B low frequency sound		sensory	ascending	mechanosensory	AN
HSE	SA_DMT_DMetaN_12	0.00033116067	4.1800526e-05	0.00028936015	HSE Horizontal flow; visual_horizontal_widefieldmotion; visual		visual_projection	ascending		AN
DNg75	SA_DMT_DMetaN_12	0.0004672594	0.00020194451	0.00026531488	DNg75 forward; walking		descending	ascending		AN
HSN	SA_DMT_DMetaN_12	0.0002558003	3.924733e-05	0.00021655296	HSN Horizontal flow; visual_horizontal_widefieldmotion; visual		visual_projection	ascending		AN
LPT47_vCal2	SA_DMT_DMetaN_12	0.00021229673	1.670518e-05	0.00019559155	LPT47_vCal2 visual_vertical_widefieldmotion		visual_projection	ascending		AN
DNp28	SA_DMT_DMetaN_12	0.00044831992	0.00026452806	0.00018379185	DNp28 ocellar		descending	ascending	ocellar	AN
JO-EVL	SA_DMT_DMetaN_12	0.00020314116	2.9568468e-05	0.00017357268	JO-E static deflection (pull) of antenna; activation induces grooming and wing flapping		sensory	ascending	mechanosensory	AN
VS5	SA_DMT_DMetaN_12	0.00015051766	2.0769123e-06	0.00014844075	VS5 visual_vertical_widefieldmotion		visual_projection	ascending		AN
JO-E	SA_DMT_DMetaN_12	0.0005402702	0.00041448197	0.00012578821	JO-E static deflection (pull) of antenna; activation induces grooming and wing flapping		sensory	ascending	mechanosensory	AN
VES041	SA_DMT_DMetaN_12	0.00017034814	4.6756457e-05	0.00012359169	VES041 inhibit flight saccade		central	ascending		AN
DNb01	SA_DMT_DMetaN_12	0.00082318875	0.00070243515	0.0001207536	DNb01 turning; flight		descending	ascending		AN
LPT50	SA_DMT_DMetaN_12	0.00015532562	3.5059005e-05	0.00012026661	LPT50 visual_vertical_widefieldmotion		visual_projection	ascending	bilateral	AN
Nod2	SA_DMT_DMetaN_12	0.00017121072	5.2418665e-05	0.00011879206	Nod2 visual_horizontal_widefield motion		visual_projection	ascending		AN
DNa11	SA_DMT_DMetaN_12	0.00021004875	0.0001027205	0.00010732825	DNa11 turning; walking		descending	ascending		AN
DNa02	SA_DMT_DMetaN_12	0.00018859211	0.00011458473	7.400738e-05	DNa02 ipsiversive, high gain steering; shorten stride of the inside leg		descending	ascending		AN
LPT22	SA_DMT_DMetaN_12	8.057832e-05	1.1198192e-05	6.938013e-05	LPT22 visual_horizontal_widefieldmotion		visual_projection	ascending		AN
AOTU019	SA_DMT_DMetaN_12	0.00023981399	0.00017103677	6.8777226e-05	AOTU019 frontal visual field object detection; steer object towards midline; increase forward velocity		central	ascending		AN
vCal1	SA_DMT_DMetaN_12	7.380426e-05	1.5725042e-05	5.807922e-05	vCal1 visual_vertical_widefieldmotion		visual_projection	ascending		AN
DNp20	SA_DMT_DMetaN_12	9.6268675e-05	3.8737227e-05	5.7531448e-05	DNp20 ocellar		descending	ascending		AN
DNa04	SA_DMT_DMetaN_12	0.00025792533	0.00021471799	4.3207343e-05	DNa04 wing steering		descending	ascending		AN
JO-CA	SA_DMT_DMetaN_12	4.296815e-05	3.5520995e-06	3.941605e-05	JO-CA static deflection (push) of antenna; activation induces grooming & wing flapping; wing beat oscillation power in flight		sensory	ascending	mechanosensory	AN
LAL073	SA_DMT_DMetaN_12	4.0340332e-05	2.7648555e-06	3.7575475e-05	LAL073 bidirectional regulation of walking speed; scale odour-evoked run length		central	ascending		AN
VS4	SA_DMT_DMetaN_12	3.6686964e-05	0.0	3.6686964e-05	VS4 visual_vertical_widefieldmotion		visual_projection	ascending		AN
oviIN	SA_DMT_DMetaN_12	5.0595496e-05	1.9501815e-05	3.109368e-05	oviIN oviposition		central	ascending		AN
VS6	SA_DMT_DMetaN_12	2.6837246e-05	1.1176072e-05	1.5661175e-05	VS6 visual_vertical_widefieldmotion		visual_projection	ascending		AN
VST1	SA_DMT_DMetaN_12	5.7434725e-05	4.2640244e-05	1.4794481e-05	VST1 visual_vertical_widefieldmotion		visual_projection	ascending		AN
JO-EVM	SA_DMT_DMetaN_12	3.898179e-05	2.4530173e-05	1.4451618e-05	JO-E static deflection (pull) of antenna; activation induces grooming and wing flapping; activation in flight; wing beat oscillation power in flight		sensory	ascending	mechanosensory	AN
JO-A	SA_DMT_DMetaN_12	3.5954967e-05	2.1537953e-05	1.44170135e-05	JO-A high frequency sound; courtship song; activation in flight		sensory	ascending	mechanosensory	AN
DNge011	SA_DMT_DMetaN_12	1.8480318e-05	4.350881e-06	1.4129437e-05	DNge011 antennal_grooming		descending	ascending		AN
VS7	SA_DMT_DMetaN_12	3.0543266e-05	1.8638393e-05	1.1904873e-05	VS7 visual_vertical_widefieldmotion		visual_projection	ascending		AN
VS3	SA_DMT_DMetaN_12	1.8685845e-05	7.26533e-06	1.1420515e-05	VS3 visual_vertical_widefieldmotion		visual_projection	ascending		AN
AOTU025	SA_DMT_DMetaN_12	1.5894393e-05	4.487362e-06	1.1407032e-05	AOTU025 lateral visual field object detection; steer object towards midline		central	ascending		AN
PFL3	SA_DMT_DMetaN_12	1.1082372e-05	0.0	1.1082372e-05	PFL3 compare allocentric heading vs. goal angles		central	ascending	CX	AN
Tm3	SA_DMT_DMetaN_12	9.716285e-06	0.0	9.716285e-06	Tm3 ON fast input		optic	ascending	ME>LO	AN
MBON26	SA_DMT_DMetaN_12	1.7276649e-05	8.877554e-06	8.399094e-06	MBON26 thermohygro; appetitive		central	ascending	MBON	AN
DNge053	SA_DMT_DMetaN_12	6.9822654e-06	0.0	6.9822654e-06	DNge053 walking		descending	ascending		AN
TmY4	SA_DMT_DMetaN_12	6.477523e-06	0.0	6.477523e-06	TmY4 stripe-selective		optic	ascending	ME.LO	AN
DNc02	SA_DMT_DMetaN_12	5.482088e-06	0.0	5.482088e-06	DNc02 reproduction, feeding		descending	ascending		AN
DNg34	SA_DMT_DMetaN_12	5.192019e-06	0.0	5.192019e-06	DNg34 neuromodulatory		descending	ascending		AN
VS1	SA_DMT_DMetaN_12	0.00015734589	0.00015399618	3.3497054e-06	VS1 visual_vertical_widefieldmotion		visual_projection	ascending		AN
Mi1	SA_DMT_DMetaN_12	3.2387616e-06	0.0	3.2387616e-06	Mi1 ON delayed input		optic	ascending	ME	AN
L2	SA_DMT_DMetaN_12	3.2387616e-06	0.0	3.2387616e-06	L2 OFF motion input; blue selective; OFF responsive		optic	ascending	LA>ME	AN
Tm1	SA_DMT_DMetaN_12	3.2387616e-06	0.0	3.2387616e-06	Tm1 OFF delayed input		optic	ascending	ME>LA	AN
L4	SA_DMT_DMetaN_12	3.2387616e-06	0.0	3.2387616e-06	L4 Forward motion		optic	ascending	LA>ME	AN
Tm4	SA_DMT_DMetaN_12	3.2387616e-06	0.0	3.2387616e-06	Tm4 OFF excitatory		optic	ascending	ME>LO	AN
T4a	SA_DMT_DMetaN_12	3.2387616e-06	0.0	3.2387616e-06	T4a ON front-to-back motion; orientation selective		optic	ascending	ME>LOP	AN
TmY9q__perp	SA_DMT_DMetaN_12	3.2387616e-06	0.0	3.2387616e-06	TmY9q__perp Stripe-selective		optic	ascending	ME.LO.LOP	AN
L3	SA_DMT_DMetaN_12	1.6193808e-06	0.0	1.6193808e-06	L3 OFF motion support		optic	ascending	LA>ME	AN
Tm2	SA_DMT_DMetaN_12	1.6193808e-06	0.0	1.6193808e-06	Tm2 OFF fast input		optic	ascending	ME.LO	AN
T2	SA_DMT_DMetaN_12	1.6193808e-06	0.0	1.6193808e-06	T2 orientation selective		optic	ascending	ME>LO	AN
T4d	SA_DMT_DMetaN_12	1.6193808e-06	0.0	1.6193808e-06	T4d ON downward motion; orientation selective		optic	ascending	ME>LOP	AN
T4c	SA_DMT_DMetaN_12	1.6193808e-06	0.0	1.6193808e-06	T4c ON upward motion; orientation selective		optic	ascending	ME>LOP	AN
T4b	SA_DMT_DMetaN_12	1.6193808e-06	0.0	1.6193808e-06	T4b ON back-to-front motion; orientation selective		optic	ascending	ME>LOP	AN
Tm9	SA_DMT_DMetaN_12	1.6193808e-06	0.0	1.6193808e-06	Tm9 OFF sustained input		optic	ascending	ME.LO	AN
DNp03	SA_DMT_DMetaN_12	9.546816e-05	9.427791e-05	1.1902521e-06	DNp03 flight saccade; respond to looming stimuli		descending	ascending		AN
JO-EVP	SA_DMT_DMetaN_12	0.00036372442	0.00036482743	-1.1030061e-06	JO-E static deflection (pull) of antenna; activation induces grooming and wing flapping		sensory	ascending	mechanosensory	AN
Dm9	SA_DMT_DMetaN_12	0.0	1.6193808e-06	-1.6193808e-06	Dm9 Color opponent; UV selective		optic	ascending	ME	AN
MeMe_e10	SA_DMT_DMetaN_12	0.0	1.6193808e-06	-1.6193808e-06	MeMe_e10 visual_polarized_light		optic	ascending	bilateral	AN
Dm3p	SA_DMT_DMetaN_12	0.0	1.6193808e-06	-1.6193808e-06	Dm3p stripe-selective		optic	ascending	ME	AN
Dm3q	SA_DMT_DMetaN_12	0.0	1.6193808e-06	-1.6193808e-06	Dm3q stripe-selective; OFF responsive		optic	ascending	ME	AN
Mi14	SA_DMT_DMetaN_12	0.0	1.6193808e-06	-1.6193808e-06	Mi14 blue selective; OFF responsive		optic	ascending	ME	AN
Dm3v	SA_DMT_DMetaN_12	0.0	1.6193808e-06	-1.6193808e-06	Dm3v stripe-selective		optic	ascending	ME	AN
pC1d	SA_DMT_DMetaN_12	0.0	1.6265706e-06	-1.6265706e-06	pC1d oviposition, vaginal_plate_opening, abdomen_curl, reproduction, sine_song, pulse_song, courtship, egg_laying, aggression		central	ascending		AN
VP3+_l2PN	SA_DMT_DMetaN_12	0.0	1.627446e-06	-1.627446e-06	VP3+_l2PN adapting, cold sensing		central	ascending	ALPN	AN
MBON31	SA_DMT_DMetaN_12	4.4536077e-06	6.1691258e-06	-1.715518e-06	MBON31 aversive		central	ascending	MBON	AN
DNg55	SA_DMT_DMetaN_12	0.0	1.7647001e-06	-1.7647001e-06	DNg55 walking		descending	ascending		AN
DNp11	SA_DMT_DMetaN_12	0.0	1.7918402e-06	-1.7918402e-06	DNp11 forward-jumping; escape_takeoff		descending	ascending		AN
JO-CM	SA_DMT_DMetaN_12	0.0	1.9925608e-06	-1.9925608e-06	JO-CM static deflection (push) of antenna; activation induces grooming & wing flapping; wing beat oscillation power in flight		sensory	ascending	mechanosensory	AN
JO-CL	SA_DMT_DMetaN_12	0.0	2.490701e-06	-2.490701e-06	JO-CL static deflection (push) of antenna; activation induces grooming & wing flapping; wing beat oscillation power in flight		sensory	ascending	mechanosensory	AN
DNx02	SA_DMT_DMetaN_12	0.005456412	0.005459262	-2.849847e-06	DNx02 neck_motor		sensory	ascending	unknown_sensory	AN
Mi4	SA_DMT_DMetaN_12	0.0	3.2387616e-06	-3.2387616e-06	Mi4 ON inhibitory		optic	ascending	ME	AN
DNp07	SA_DMT_DMetaN_12	0.0	4.487362e-06	-4.487362e-06	DNp07 landing		descending	ascending		AN
SAD093	SA_DMT_DMetaN_12	0.00026538412	0.0002699538	-4.5696797e-06	SAD093 antennal grooming		central	ascending		AN
MBON32	SA_DMT_DMetaN_12	2.2521754e-06	7.1768122e-06	-4.924637e-06	MBON32 visual, aversive		central	ascending	MBON	AN
VP4+VL1_l2PN	SA_DMT_DMetaN_12	0.0	5.008834e-06	-5.008834e-06	VP4+VL1_l2PN dry; thermohygro		central	ascending	ALPN	AN
VS8	SA_DMT_DMetaN_12	2.2211852e-05	2.73468e-05	-5.134947e-06	VS8 visual_vertical_widefieldmotion		visual_projection	ascending		AN
DNge050	SA_DMT_DMetaN_12	0.0	5.2140617e-06	-5.2140617e-06	DNge050 walking		descending	ascending		AN
DNp06	SA_DMT_DMetaN_12	0.0	5.4388915e-06	-5.4388915e-06	DNp06 turning, flight; escape_takeoff		descending	ascending		AN
DNge078	SA_DMT_DMetaN_12	3.1559535e-05	3.7069472e-05	-5.509937e-06	DNge078 antennal_grooming		descending	ascending		AN
DNge149	SA_DMT_DMetaN_12	0.0	5.717429e-06	-5.717429e-06	DNge149 neuromodulatory		descending	ascending		AN
TmY5a	SA_DMT_DMetaN_12	0.0	6.477523e-06	-6.477523e-06	TmY5a motion selective; OFF responsive		optic	ascending	ME>LO	AN
JO-F	SA_DMT_DMetaN_12	0.0	6.7986143e-06	-6.7986143e-06	JO-F backward motion followed by grooming		sensory	ascending	mechanosensory	AN
JO-DA	SA_DMT_DMetaN_12	0.0	8.516387e-06	-8.516387e-06	JO-DA vibration and static deflection of antennal receiver; wing beat oscillation power in flight		sensory	ascending	mechanosensory	AN
Tm5c	SA_DMT_DMetaN_12	0.0	9.716285e-06	-9.716285e-06	Tm5c Green detection		optic	ascending	optic_lobes	AN
LPT26	SA_DMT_DMetaN_12	1.9130998e-06	1.27580415e-05	-1.0844942e-05	LPT26 visual_horizontal_widefieldmotion		visual_projection	ascending		AN
DNp42	SA_DMT_DMetaN_12	1.6792097e-06	1.3838365e-05	-1.2159155e-05	DNp42 backing up; geosmin avoidance		descending	ascending		AN
aMe3	SA_DMT_DMetaN_12	1.6545138e-06	1.5335261e-05	-1.36807475e-05	aMe3 input to clock neurons		visual_projection	ascending		AN
DNp50	SA_DMT_DMetaN_12	0.0	1.8752635e-05	-1.8752635e-05	DNp50 backwards walking		descending	ascending		AN
DNp22	SA_DMT_DMetaN_12	1.6193808e-06	2.2366e-05	-2.074662e-05	DNp22 ocellar		descending	ascending		AN
JO-C	SA_DMT_DMetaN_12	2.3902967e-05	4.85664e-05	-2.4663432e-05	JO-C static deflection (push) of antenna; activation induces grooming & wing flapping; wing beat oscillation power in flight		sensory	ascending	mechanosensory	AN
DNg100	SA_DMT_DMetaN_12	2.808695e-05	5.3633423e-05	-2.5546473e-05	DNg100 forward; walking		descending	ascending		AN
VS2	SA_DMT_DMetaN_12	2.3054574e-05	4.8848327e-05	-2.5793754e-05	VS2 visual_vertical_widefieldmotion		visual_projection	ascending		AN
Mi9	SA_DMT_DMetaN_12	0.0	2.7529473e-05	-2.7529473e-05	Mi9 sustained input; OFF responsive		optic	ascending	ME	AN
DNa01	SA_DMT_DMetaN_12	0.0	3.0264053e-05	-3.0264053e-05	DNa01 ipsiversive, low gain steering; turning		descending	ascending		AN
MBON33	SA_DMT_DMetaN_12	0.0	3.1194766e-05	-3.1194766e-05	MBON33 visual, aversive		central	ascending	MBON	AN
DNa03	SA_DMT_DMetaN_12	0.00016440701	0.00019802043	-3.361341e-05	DNa03 turning; walking		descending	ascending		AN
DNp09	SA_DMT_DMetaN_12	7.033306e-05	0.000104758736	-3.4425677e-05	DNp09 turning on unilateral activation; forward on bilateral activation; abdomen_curl; freezing		descending	ascending		AN
JO-DP	SA_DMT_DMetaN_12	1.8114566e-05	5.2885505e-05	-3.477094e-05	JO-DP vibration and static deflection of antennal receiver; wing beat oscillation power in flight		sensory	ascending	mechanosensory	AN
JO-EDP	SA_DMT_DMetaN_12	1.8319146e-06	3.6664274e-05	-3.483236e-05	JO-E static deflection (pull) of antenna; activation induces grooming and wing flapping		sensory	ascending	mechanosensory	AN
DNa15	SA_DMT_DMetaN_12	0.00011172399	0.00014836947	-3.6645477e-05	DNa15 turning; flight		descending	ascending		AN
DNa05	SA_DMT_DMetaN_12	0.00027770517	0.00031512766	-3.742249e-05	DNa05 flight saccade		descending	ascending		AN
LPLC1	SA_DMT_DMetaN_12	0.0	5.108757e-05	-5.108757e-05	LPLC1 visual_loom, collision avoidance		visual_projection	ascending		AN
DNg22	SA_DMT_DMetaN_12	0.0	5.108757e-05	-5.108757e-05	DNg22 neuromodulatory		descending	ascending		AN
DNg30	SA_DMT_DMetaN_12	0.0	5.108757e-05	-5.108757e-05	DNg30 neuromodulatory		descending	ascending		AN
DNp30	SA_DMT_DMetaN_12	0.0	5.108757e-05	-5.108757e-05	DNp30 neuromodulatory; hunger		descending	ascending		AN
DNge138	SA_DMT_DMetaN_12	0.00012432257	0.00017640973	-5.2087154e-05	DNge138 neuromodulatory		descending	ascending		AN
DNp37	SA_DMT_DMetaN_12	0.0	6.560678e-05	-6.560678e-05	DNp37 vaginal_plate_opening		descending	ascending		AN
DNb05	SA_DMT_DMetaN_12	5.5240012e-05	0.00013226428	-7.702426e-05	DNb05 ipsiversive steering; turning		descending	ascending		AN
MeTu1	SA_DMT_DMetaN_12	0.0	7.740044e-05	-7.740044e-05	MeTu1 visual_thin_vertical_bar		visual_projection	ascending		AN
JO-EV	SA_DMT_DMetaN_12	2.7756863e-05	0.00010831862	-8.056176e-05	JO-E static deflection (pull) of antenna; activation induces grooming and wing flapping		sensory	ascending	mechanosensory	AN
DNg97	SA_DMT_DMetaN_12	0.0	8.344968e-05	-8.344968e-05	DNg97 forward; walking		descending	ascending		AN
Nod5	SA_DMT_DMetaN_12	4.389996e-05	0.00013768859	-9.3788636e-05	Nod5 visual_vertical_widefieldmotion		visual_projection	ascending		AN
DNp32	SA_DMT_DMetaN_12	1.4657549e-05	0.00012399198	-0.00010933443	DNp32 neuromodulatory		descending	ascending		AN
Nod3	SA_DMT_DMetaN_12	4.962776e-05	0.00016096461	-0.00011133685	Nod3 visual_horizontal_widefield motion		visual_projection	ascending		AN
HSS	SA_DMT_DMetaN_12	8.801991e-05	0.00020016286	-0.00011214295	HSS Horizontal flow; visual_horizontal_widefieldmotion; visual		visual_projection	ascending		AN
DNp04	SA_DMT_DMetaN_12	7.2732755e-06	0.00013394479	-0.00012667151	DNp04 escape_takeoff		descending	ascending		AN
Nod1	SA_DMT_DMetaN_12	9.8655204e-05	0.00022819973	-0.00012954453	Nod1 visual_horizontal_widefield motion		visual_projection	ascending		AN
DNp10	SA_DMT_DMetaN_12	0.0	0.00013620297	-0.00013620297	DNp10 landing		descending	ascending		AN
LPT49	SA_DMT_DMetaN_12	0.000101503676	0.00024954986	-0.00014804618	LPT49 visual_vertical_widefieldmotion		visual_projection	ascending		AN
DNp31	SA_DMT_DMetaN_12	0.00010373634	0.0002548806	-0.00015114427	DNp31 wing power		descending	ascending		AN
JO-EDC	SA_DMT_DMetaN_12	1.4225153e-05	0.00016911523	-0.00015489008	JO-E static deflection (pull) of antenna; activation induces grooming and wing flapping		sensory	ascending	mechanosensory	AN
LPT30	SA_DMT_DMetaN_12	9.181294e-06	0.00016955446	-0.00016037317	LPT30 visual_vertical_widefieldmotion		visual_projection	ascending		AN
LPT21	SA_DMT_DMetaN_12	3.8368185e-06	0.00017499283	-0.00017115602	LPT21 visual_horizontal_widefieldmotion		visual_projection	ascending		AN
DNa12	SA_DMT_DMetaN_12	1.0885413e-05	0.00018810018	-0.00017721477	DNa12 abdomen_curl; abdomen_motion		descending	ascending		AN
LPT48_vCal3	SA_DMT_DMetaN_12	0.00018480065	0.0003790215	-0.00019422086	LPT48_vCal3 visual_vertical_widefieldmotion		visual_projection	ascending		AN
LC4	SA_DMT_DMetaN_12	0.0	0.00019683657	-0.00019683657	LC4 Looming detector; visual_loom; flight; escape_takeoff		visual_projection	ascending		AN
DNa10	SA_DMT_DMetaN_12	1.1161577e-05	0.00020808553	-0.00019692395	DNa10 wing thrust, lift, pitch		descending	ascending		AN
JO-D	SA_DMT_DMetaN_12	5.5557566e-06	0.00024211642	-0.00023656066	JO-D vibration and static deflection of antennal receiver; wing beat oscillation power in flight		sensory	ascending	mechanosensory	AN
DNp27	SA_DMT_DMetaN_12	9.753806e-05	0.0003409837	-0.00024344565	DNp27 neuromodulatory		descending	ascending		AN
DNb02	SA_DMT_DMetaN_12	0.0010217116	0.0012711472	-0.00024943554	DNb02 turning		descending	ascending		AN
CB0831	SA_DMT_DMetaN_12	9.7575816e-05	0.00042176736	-0.00032419153	CB0831 pitch head downward 10-15 degrees; gaze stabilization; neck_control		motor	ascending		AN
LPT42_Nod4	SA_DMT_DMetaN_12	7.552581e-05	0.00045227437	-0.00037674856	LPT42_Nod4 visual_horizontal_widefieldmotion		visual_projection	ascending		AN
DNg26	SA_DMT_DMetaN_12	2.7962693e-05	0.00040908816	-0.00038112546	DNg26 reproduction		descending	ascending		AN
H2	SA_DMT_DMetaN_12	0.00095145404	0.0013599218	-0.00040846772	H2 visual_horizontal_widefieldmotion; visual		visual_projection	ascending		AN
JO-EDM	SA_DMT_DMetaN_12	1.3293744e-05	0.0004234937	-0.00041019995	JO-E static deflection (pull) of antenna; activation induces grooming and wing flapping; wing beat oscillation power in flight		sensory	ascending	mechanosensory	AN
DNp15	SA_DMT_DMetaN_12	2.819553e-05	0.00049115584	-0.0004629603	DNp15 turning, walking, flight		descending	ascending		AN
LPT31	SA_DMT_DMetaN_12	5.7427307e-05	0.00054589106	-0.00048846373	LPT31 visual_vertical_widefieldmotion		visual_projection	ascending		AN
LPT28	SA_DMT_DMetaN_12	0.00029654565	0.0008029364	-0.0005063907	LPT28 visual_vertical_widefieldmotion		visual_projection	ascending		AN
LPT04_HST	SA_DMT_DMetaN_12	0.0001891729	0.0008110495	-0.00062187656	LPT04_HST visual_horizontal_widefieldmotion		visual_projection	ascending		AN
LC9	SA_DMT_DMetaN_12	0.0	0.0008611771	-0.0008611771	LC9 visual_loom, visual_small_object; courtship; backward walking		visual_projection	ascending		AN
DNae003	SA_DMT_DMetaN_12	0.0008575603	0.0018071666	-0.0009496063	DNae003 turning; walking		descending	ascending		AN
DNge152	SA_DMT_DMetaN_12	0.0012067254	0.002990805	-0.0017840797	DNge152 neuromodulatory		descending	ascending		AN
VST2	SA_DMT_DMetaN_12	0.0011801682	0.0051071425	-0.0039269743	VST2 visual_vertical_widefieldmotion		visual_projection	ascending		AN
JO-E	SA_DMT_DMetaN_2	0.015253217	0.0057536545	0.009499563	JO-E static deflection (pull) of antenna; activation induces grooming and wing flapping		sensory	ascending	mechanosensory	AN
Nod1	SA_DMT_DMetaN_2	0.0057387277	0.00067718804	0.00506154	Nod1 visual_horizontal_widefield motion		visual_projection	ascending		AN
DNg11	SA_DMT_DMetaN_2	0.005921751	0.0011839813	0.0047377693	DNg11 front leg rubbing; grooming		descending	ascending		AN
DNb01	SA_DMT_DMetaN_2	0.004868568	0.0006502202	0.004218348	DNb01 turning; flight		descending	ascending		AN
LPT31	SA_DMT_DMetaN_2	0.0035574436	0.00040568775	0.0031517558	LPT31 visual_vertical_widefieldmotion		visual_projection	ascending		AN
JO-C	SA_DMT_DMetaN_2	0.002345181	0.0	0.002345181	JO-C static deflection (push) of antenna; activation induces grooming & wing flapping; wing beat oscillation power in flight		sensory	ascending	mechanosensory	AN
LPT30	SA_DMT_DMetaN_2	0.0021634488	0.000101836034	0.002061613	LPT30 visual_vertical_widefieldmotion		visual_projection	ascending		AN
Nod3	SA_DMT_DMetaN_2	0.0018138601	5.099189e-05	0.0017628683	Nod3 visual_horizontal_widefield motion		visual_projection	ascending		AN
VST2	SA_DMT_DMetaN_2	0.0019618834	0.0009204929	0.0010413905	VST2 visual_vertical_widefieldmotion		visual_projection	ascending		AN
H2	SA_DMT_DMetaN_2	0.0016987465	0.00078851474	0.0009102317	H2 visual_horizontal_widefieldmotion; visual		visual_projection	ascending		AN
VSm	SA_DMT_DMetaN_2	0.0019149831	0.001055222	0.00085976114	VSm visual_vertical_widefieldmotion		visual_projection	ascending		AN
HSS	SA_DMT_DMetaN_2	0.0008417509	0.0	0.0008417509	HSS Horizontal flow; visual_horizontal_widefieldmotion; visual		visual_projection	ascending		AN
DNp22	SA_DMT_DMetaN_2	0.0008417509	0.0	0.0008417509	DNp22 ocellar		descending	ascending		AN
JO-EVP	SA_DMT_DMetaN_2	0.0012096692	0.00043456734	0.0007751018	JO-E static deflection (pull) of antenna; activation induces grooming and wing flapping		sensory	ascending	mechanosensory	AN
LPT21	SA_DMT_DMetaN_2	0.00093054934	0.00024261774	0.0006879316	LPT21 visual_horizontal_widefieldmotion		visual_projection	ascending		AN
DNge152	SA_DMT_DMetaN_2	0.001305666	0.0006431038	0.00066256226	DNge152 neuromodulatory		descending	ascending		AN
VST1	SA_DMT_DMetaN_2	0.00073581806	0.0001866885	0.00054912956	VST1 visual_vertical_widefieldmotion		visual_projection	ascending		AN
DNx02	SA_DMT_DMetaN_2	0.00527281	0.0048212246	0.00045158528	DNx02 neck_motor		sensory	ascending	unknown_sensory	AN
LPT28	SA_DMT_DMetaN_2	0.0012552554	0.00093612855	0.00031912688	LPT28 visual_vertical_widefieldmotion		visual_projection	ascending		AN
LPT42_Nod4	SA_DMT_DMetaN_2	0.00053043023	0.0003425279	0.00018790233	LPT42_Nod4 visual_horizontal_widefieldmotion		visual_projection	ascending		AN
JO-B	SA_DMT_DMetaN_2	0.00014658459	0.0	0.00014658459	JO-B low frequency sound		sensory	ascending	mechanosensory	AN
DNge138	SA_DMT_DMetaN_2	0.0006049138	0.00047160295	0.00013331085	DNge138 neuromodulatory		descending	ascending		AN
vCal1	SA_DMT_DMetaN_2	0.0001527041	5.8569636e-05	9.413446e-05	vCal1 visual_vertical_widefieldmotion		visual_projection	ascending		AN
DNa15	SA_DMT_DMetaN_2	6.0288636e-05	0.0	6.0288636e-05	DNa15 turning; flight		descending	ascending		AN
DNa10	SA_DMT_DMetaN_2	5.797828e-05	0.0	5.797828e-05	DNa10 wing thrust, lift, pitch		descending	ascending		AN
JO-EVM	SA_DMT_DMetaN_2	5.691853e-05	0.0	5.691853e-05	JO-E static deflection (pull) of antenna; activation induces grooming and wing flapping; activation in flight; wing beat oscillation power in flight		sensory	ascending	mechanosensory	AN
CB0831	SA_DMT_DMetaN_2	5.6179077e-05	0.0	5.6179077e-05	CB0831 pitch head downward 10-15 degrees; gaze stabilization; neck_control		motor	ascending		AN
Nod2	SA_DMT_DMetaN_2	5.059629e-05	0.0	5.059629e-05	Nod2 visual_horizontal_widefield motion		visual_projection	ascending		AN
DNa12	SA_DMT_DMetaN_2	9.667705e-05	5.470685e-05	4.1970205e-05	DNa12 abdomen_curl; abdomen_motion		descending	ascending		AN
LPT04_HST	SA_DMT_DMetaN_2	0.00023183723	0.00020864361	2.3193614e-05	LPT04_HST visual_horizontal_widefieldmotion		visual_projection	ascending		AN
VS1	SA_DMT_DMetaN_2	0.00019209342	0.00019201229	8.112693e-08	VS1 visual_vertical_widefieldmotion		visual_projection	ascending		AN
LPT49	SA_DMT_DMetaN_2	5.681661e-05	7.5125834e-05	-1.8309223e-05	LPT49 visual_vertical_widefieldmotion		visual_projection	ascending		AN
DNa04	SA_DMT_DMetaN_2	5.503055e-05	8.116414e-05	-2.6133588e-05	DNa04 wing steering		descending	ascending		AN
AOTU019	SA_DMT_DMetaN_2	0.0	5.0791576e-05	-5.0791576e-05	AOTU019 frontal visual field object detection; steer object towards midline; increase forward velocity		central	ascending		AN
JO-DA	SA_DMT_DMetaN_2	0.0	5.1508352e-05	-5.1508352e-05	JO-DA vibration and static deflection of antennal receiver; wing beat oscillation power in flight		sensory	ascending	mechanosensory	AN
DNa02	SA_DMT_DMetaN_2	0.0	5.154004e-05	-5.154004e-05	DNa02 ipsiversive, high gain steering; shorten stride of the inside leg		descending	ascending		AN
LPT27	SA_DMT_DMetaN_2	0.0	5.5340446e-05	-5.5340446e-05	LPT27 visual_vertical_widefieldmotion		visual_projection	ascending		AN
LPT48_vCal3	SA_DMT_DMetaN_2	7.347053e-05	0.00012940128	-5.5930745e-05	LPT48_vCal3 visual_vertical_widefieldmotion		visual_projection	ascending		AN
JO-A	SA_DMT_DMetaN_2	0.0	6.0040595e-05	-6.0040595e-05	JO-A high frequency sound; courtship song; activation in flight		sensory	ascending	mechanosensory	AN
DNa05	SA_DMT_DMetaN_2	0.0	6.6092936e-05	-6.6092936e-05	DNa05 flight saccade		descending	ascending		AN
Nod5	SA_DMT_DMetaN_2	0.00013907626	0.0002122453	-7.316904e-05	Nod5 visual_vertical_widefieldmotion		visual_projection	ascending		AN
DNp04	SA_DMT_DMetaN_2	0.0	7.5125834e-05	-7.5125834e-05	DNp04 escape_takeoff		descending	ascending		AN
DNp32	SA_DMT_DMetaN_2	0.0	7.729767e-05	-7.729767e-05	DNp32 neuromodulatory		descending	ascending		AN
DNp10	SA_DMT_DMetaN_2	0.0	7.729767e-05	-7.729767e-05	DNp10 landing		descending	ascending		AN
DNp37	SA_DMT_DMetaN_2	0.0	7.729767e-05	-7.729767e-05	DNp37 vaginal_plate_opening		descending	ascending		AN
VP4+VL1_l2PN	SA_DMT_DMetaN_2	0.0	8.627225e-05	-8.627225e-05	VP4+VL1_l2PN dry; thermohygro		central	ascending	ALPN	AN
VS8	SA_DMT_DMetaN_2	0.0	8.858965e-05	-8.858965e-05	VS8 visual_vertical_widefieldmotion		visual_projection	ascending		AN
LPT26	SA_DMT_DMetaN_2	0.0	9.007632e-05	-9.007632e-05	LPT26 visual_horizontal_widefieldmotion		visual_projection	ascending		AN
JO-F	SA_DMT_DMetaN_2	0.0	0.00010326307	-0.00010326307	JO-F backward motion followed by grooming		sensory	ascending	mechanosensory	AN
DNp31	SA_DMT_DMetaN_2	0.00012499622	0.000231893	-0.00010689678	DNp31 wing power		descending	ascending		AN
DNp09	SA_DMT_DMetaN_2	0.0	0.00013095129	-0.00013095129	DNp09 turning on unilateral activation; forward on bilateral activation; abdomen_curl; freezing		descending	ascending		AN
DNb05	SA_DMT_DMetaN_2	0.00014767892	0.00028570415	-0.00013802524	DNb05 ipsiversive steering; turning		descending	ascending		AN
DNp27	SA_DMT_DMetaN_2	5.4341064e-05	0.00020687036	-0.0001525293	DNp27 neuromodulatory		descending	ascending		AN
DNb02	SA_DMT_DMetaN_2	0.00044585508	0.00061522546	-0.00016937038	DNb02 turning		descending	ascending		AN
LPT50	SA_DMT_DMetaN_2	0.00019201229	0.00037991596	-0.00018790367	LPT50 visual_vertical_widefieldmotion		visual_projection	ascending	bilateral	AN
DNp28	SA_DMT_DMetaN_2	0.00063127454	0.00083860895	-0.00020733441	DNp28 ocellar		descending	ascending	ocellar	AN
JO-EV	SA_DMT_DMetaN_2	0.00024316946	0.0004565022	-0.00021333274	JO-E static deflection (pull) of antenna; activation induces grooming and wing flapping		sensory	ascending	mechanosensory	AN
JO-D	SA_DMT_DMetaN_2	0.0011367752	0.001362612	-0.00022583676	JO-D vibration and static deflection of antennal receiver; wing beat oscillation power in flight		sensory	ascending	mechanosensory	AN
LC4	SA_DMT_DMetaN_2	0.0	0.000231893	-0.000231893	LC4 Looming detector; visual_loom; flight; escape_takeoff		visual_projection	ascending		AN
JO-EDP	SA_DMT_DMetaN_2	0.0	0.00026375093	-0.00026375093	JO-E static deflection (pull) of antenna; activation induces grooming and wing flapping		sensory	ascending	mechanosensory	AN
DNg26	SA_DMT_DMetaN_2	0.0	0.00030701887	-0.00030701887	DNg26 reproduction		descending	ascending		AN
VS3	SA_DMT_DMetaN_2	0.0	0.0003543586	-0.0003543586	VS3 visual_vertical_widefieldmotion		visual_projection	ascending		AN
VS4	SA_DMT_DMetaN_2	0.0	0.00036919158	-0.00036919158	VS4 visual_vertical_widefieldmotion		visual_projection	ascending		AN
JO-DP	SA_DMT_DMetaN_2	0.0	0.00038402458	-0.00038402458	JO-DP vibration and static deflection of antennal receiver; wing beat oscillation power in flight		sensory	ascending	mechanosensory	AN
DNa03	SA_DMT_DMetaN_2	6.505877e-05	0.00057603687	-0.0005109781	DNa03 turning; walking		descending	ascending		AN
CB0916	SA_DMT_DMetaN_2	0.00030203466	0.000818421	-0.00051638635	CB0916 neck_control; neck_motor		motor	ascending		AN
LPT22	SA_DMT_DMetaN_2	0.0	0.0005566514	-0.0005566514	LPT22 visual_horizontal_widefieldmotion		visual_projection	ascending		AN
VS5	SA_DMT_DMetaN_2	0.0	0.00057603687	-0.00057603687	VS5 visual_vertical_widefieldmotion		visual_projection	ascending		AN
VS7	SA_DMT_DMetaN_2	0.0	0.00064979354	-0.00064979354	VS7 visual_vertical_widefieldmotion		visual_projection	ascending		AN
SAD093	SA_DMT_DMetaN_2	0.0009852676	0.0016618473	-0.0006765798	SAD093 antennal grooming		central	ascending		AN
JO-EDC	SA_DMT_DMetaN_2	5.1821844e-05	0.00076081	-0.00070898817	JO-E static deflection (pull) of antenna; activation induces grooming and wing flapping		sensory	ascending	mechanosensory	AN
VS6	SA_DMT_DMetaN_2	9.4896255e-05	0.0011156537	-0.0010207574	VS6 visual_vertical_widefieldmotion		visual_projection	ascending		AN
DNae003	SA_DMT_DMetaN_2	0.0004925447	0.0018779675	-0.0013854228	DNae003 turning; walking		descending	ascending		AN
JO-EDM	SA_DMT_DMetaN_2	0.00063304155	0.0021502532	-0.0015172116	JO-E static deflection (pull) of antenna; activation induces grooming and wing flapping; wing beat oscillation power in flight		sensory	ascending	mechanosensory	AN
JO-EVP	SA_DMT_DMetaN_3	0.0019546617	0.00050676445	0.0014478972	JO-E static deflection (pull) of antenna; activation induces grooming and wing flapping		sensory	ascending	mechanosensory	AN
JO-E	SA_DMT_DMetaN_3	0.0019716148	0.00073877577	0.001232839	JO-E static deflection (pull) of antenna; activation induces grooming and wing flapping		sensory	ascending	mechanosensory	AN
DNg11	SA_DMT_DMetaN_3	0.002052373	0.0009269106	0.0011254624	DNg11 front leg rubbing; grooming		descending	ascending		AN
LPT50	SA_DMT_DMetaN_3	0.000998099	3.6676603e-05	0.0009614224	LPT50 visual_vertical_widefieldmotion		visual_projection	ascending	bilateral	AN
DNb01	SA_DMT_DMetaN_3	0.0020944176	0.0012546958	0.00083972176	DNb01 turning; flight		descending	ascending		AN
DNb02	SA_DMT_DMetaN_3	0.0011597243	0.00045278142	0.00070694287	DNb02 turning		descending	ascending		AN
JO-EVM	SA_DMT_DMetaN_3	0.00045067168	0.0	0.00045067168	JO-E static deflection (pull) of antenna; activation induces grooming and wing flapping; activation in flight; wing beat oscillation power in flight		sensory	ascending	mechanosensory	AN
VSm	SA_DMT_DMetaN_3	0.0018931357	0.0014955938	0.0003975419	VSm visual_vertical_widefieldmotion		visual_projection	ascending		AN
DNx02	SA_DMT_DMetaN_3	0.00859905	0.008248934	0.00035011675	DNx02 neck_motor		sensory	ascending	unknown_sensory	AN
DNp15	SA_DMT_DMetaN_3	0.0002995674	0.0	0.0002995674	DNp15 turning, walking, flight		descending	ascending		AN
LPT22	SA_DMT_DMetaN_3	0.00022015434	0.0	0.00022015434	LPT22 visual_horizontal_widefieldmotion		visual_projection	ascending		AN
CB0916	SA_DMT_DMetaN_3	0.001178221	0.0009791293	0.00019909162	CB0916 neck_control; neck_motor		motor	ascending		AN
Nod2	SA_DMT_DMetaN_3	0.00017265284	0.0	0.00017265284	Nod2 visual_horizontal_widefield motion		visual_projection	ascending		AN
AOTU019	SA_DMT_DMetaN_3	0.0008850834	0.000718631	0.00016645237	AOTU019 frontal visual field object detection; steer object towards midline; increase forward velocity		central	ascending		AN
DNg100	SA_DMT_DMetaN_3	0.0003901488	0.00022632994	0.00016381887	DNg100 forward; walking		descending	ascending		AN
DNa03	SA_DMT_DMetaN_3	0.00077791867	0.0006487248	0.00012919388	DNa03 turning; walking		descending	ascending		AN
JO-EVL	SA_DMT_DMetaN_3	0.00012313902	0.0	0.00012313902	JO-E static deflection (pull) of antenna; activation induces grooming and wing flapping		sensory	ascending	mechanosensory	AN
HSS	SA_DMT_DMetaN_3	0.000108121196	0.0	0.000108121196	HSS Horizontal flow; visual_horizontal_widefieldmotion; visual		visual_projection	ascending		AN
JO-B	SA_DMT_DMetaN_3	9.930567e-05	0.0	9.930567e-05	JO-B low frequency sound		sensory	ascending	mechanosensory	AN
LPT04_HST	SA_DMT_DMetaN_3	0.00020493365	0.000114925584	9.000806e-05	LPT04_HST visual_horizontal_widefieldmotion		visual_projection	ascending		AN
LPT47_vCal2	SA_DMT_DMetaN_3	8.96238e-05	0.0	8.96238e-05	LPT47_vCal2 visual_vertical_widefieldmotion		visual_projection	ascending		AN
LAL073	SA_DMT_DMetaN_3	7.3243355e-05	0.0	7.3243355e-05	LAL073 bidirectional regulation of walking speed; scale odour-evoked run length		central	ascending		AN
DNp20	SA_DMT_DMetaN_3	0.00013208642	6.130906e-05	7.0777365e-05	DNp20 ocellar		descending	ascending		AN
VES041	SA_DMT_DMetaN_3	0.00026343265	0.00019529262	6.814003e-05	VES041 inhibit flight saccade		central	ascending		AN
Nod1	SA_DMT_DMetaN_3	0.00010811188	4.48119e-05	6.329999e-05	Nod1 visual_horizontal_widefield motion		visual_projection	ascending		AN
JO-EDM	SA_DMT_DMetaN_3	7.5014344e-05	3.6331832e-05	3.8682512e-05	JO-E static deflection (pull) of antenna; activation induces grooming and wing flapping; wing beat oscillation power in flight		sensory	ascending	mechanosensory	AN
JO-EDC	SA_DMT_DMetaN_3	3.689471e-05	0.0	3.689471e-05	JO-E static deflection (pull) of antenna; activation induces grooming and wing flapping		sensory	ascending	mechanosensory	AN
DNg62	SA_DMT_DMetaN_3	3.5195135e-05	0.0	3.5195135e-05	DNg62 antennal_grooming		descending	ascending		AN
DNp10	SA_DMT_DMetaN_3	4.2833348e-05	4.48119e-05	-1.9785512e-06	DNp10 landing		descending	ascending		AN
JO-EV	SA_DMT_DMetaN_3	7.433125e-05	7.631618e-05	-1.9849322e-06	JO-E static deflection (pull) of antenna; activation induces grooming and wing flapping		sensory	ascending	mechanosensory	AN
DNb05	SA_DMT_DMetaN_3	0.00025173885	0.00025489344	-3.1545933e-06	DNb05 ipsiversive steering; turning		descending	ascending		AN
LPT21	SA_DMT_DMetaN_3	4.7550875e-05	5.998481e-05	-1.2433935e-05	LPT21 visual_horizontal_widefieldmotion		visual_projection	ascending		AN
DNge138	SA_DMT_DMetaN_3	0.00024523004	0.0002788418	-3.3611752e-05	DNge138 neuromodulatory		descending	ascending		AN
AOTU025	SA_DMT_DMetaN_3	0.0	3.4574037e-05	-3.4574037e-05	AOTU025 lateral visual field object detection; steer object towards midline		central	ascending		AN
MBON33	SA_DMT_DMetaN_3	0.0	3.7852984e-05	-3.7852984e-05	MBON33 visual, aversive		central	ascending	MBON	AN
JO-EDP	SA_DMT_DMetaN_3	0.0	3.877345e-05	-3.877345e-05	JO-E static deflection (pull) of antenna; activation induces grooming and wing flapping		sensory	ascending	mechanosensory	AN
VS2	SA_DMT_DMetaN_3	0.0	3.9848575e-05	-3.9848575e-05	VS2 visual_vertical_widefieldmotion		visual_projection	ascending		AN
Nod3	SA_DMT_DMetaN_3	0.0	4.2267668e-05	-4.2267668e-05	Nod3 visual_horizontal_widefield motion		visual_projection	ascending		AN
DNp32	SA_DMT_DMetaN_3	0.0	4.48119e-05	-4.48119e-05	DNp32 neuromodulatory		descending	ascending		AN
LPLC1	SA_DMT_DMetaN_3	0.0	4.48119e-05	-4.48119e-05	LPLC1 visual_loom, collision avoidance		visual_projection	ascending		AN
DNg22	SA_DMT_DMetaN_3	0.0	4.48119e-05	-4.48119e-05	DNg22 neuromodulatory		descending	ascending		AN
LPT48_vCal3	SA_DMT_DMetaN_3	0.0	4.48119e-05	-4.48119e-05	LPT48_vCal3 visual_vertical_widefieldmotion		visual_projection	ascending		AN
DNg30	SA_DMT_DMetaN_3	0.0	4.48119e-05	-4.48119e-05	DNg30 neuromodulatory		descending	ascending		AN
DNp30	SA_DMT_DMetaN_3	0.0	4.48119e-05	-4.48119e-05	DNp30 neuromodulatory; hunger		descending	ascending		AN
LPT30	SA_DMT_DMetaN_3	0.0	4.48119e-05	-4.48119e-05	LPT30 visual_vertical_widefieldmotion		visual_projection	ascending		AN
H2	SA_DMT_DMetaN_3	0.0008277796	0.00087470125	-4.692166e-05	H2 visual_horizontal_widefieldmotion; visual		visual_projection	ascending		AN
VS6	SA_DMT_DMetaN_3	0.0	5.486066e-05	-5.486066e-05	VS6 visual_vertical_widefieldmotion		visual_projection	ascending		AN
DNg75	SA_DMT_DMetaN_3	0.00075816456	0.00082463556	-6.6470995e-05	DNg75 forward; walking		descending	ascending		AN
VS3	SA_DMT_DMetaN_3	0.0	6.693699e-05	-6.693699e-05	VS3 visual_vertical_widefieldmotion		visual_projection	ascending		AN
DNge011	SA_DMT_DMetaN_3	0.0	6.8844085e-05	-6.8844085e-05	DNge011 antennal_grooming		descending	ascending		AN
DNp03	SA_DMT_DMetaN_3	0.00023001146	0.00030515005	-7.5138596e-05	DNp03 flight saccade; respond to looming stimuli		descending	ascending		AN
DNa11	SA_DMT_DMetaN_3	3.605284e-05	0.00011539832	-7.934548e-05	DNa11 turning; walking		descending	ascending		AN
LPT49	SA_DMT_DMetaN_3	0.00018985827	0.000272278	-8.2419734e-05	LPT49 visual_vertical_widefieldmotion		visual_projection	ascending		AN
LPT31	SA_DMT_DMetaN_3	0.0	8.96238e-05	-8.96238e-05	LPT31 visual_vertical_widefieldmotion		visual_projection	ascending		AN
DNp04	SA_DMT_DMetaN_3	0.0	8.96238e-05	-8.96238e-05	DNp04 escape_takeoff		descending	ascending		AN
DNg26	SA_DMT_DMetaN_3	0.0	8.96238e-05	-8.96238e-05	DNg26 reproduction		descending	ascending		AN
JO-D	SA_DMT_DMetaN_3	0.0	0.00010301041	-0.00010301041	JO-D vibration and static deflection of antennal receiver; wing beat oscillation power in flight		sensory	ascending	mechanosensory	AN
VST1	SA_DMT_DMetaN_3	0.0	0.00010488106	-0.00010488106	VST1 visual_vertical_widefieldmotion		visual_projection	ascending		AN
LPT42_Nod4	SA_DMT_DMetaN_3	0.00018268921	0.00037001353	-0.00018732432	LPT42_Nod4 visual_horizontal_widefieldmotion		visual_projection	ascending		AN
DNp31	SA_DMT_DMetaN_3	0.00028043482	0.00050351257	-0.00022307775	DNp31 wing power		descending	ascending		AN
DNp28	SA_DMT_DMetaN_3	0.00034750477	0.0005750284	-0.00022752365	DNp28 ocellar		descending	ascending	ocellar	AN
VS1	SA_DMT_DMetaN_3	3.3404885e-05	0.00029095975	-0.00025755487	VS1 visual_vertical_widefieldmotion		visual_projection	ascending		AN
SAD093	SA_DMT_DMetaN_3	0.00040253127	0.00066101697	-0.0002584857	SAD093 antennal grooming		central	ascending		AN
DNa10	SA_DMT_DMetaN_3	0.00012119878	0.0004067132	-0.00028551443	DNa10 wing thrust, lift, pitch		descending	ascending		AN
DNp27	SA_DMT_DMetaN_3	0.0	0.0003049805	-0.0003049805	DNp27 neuromodulatory		descending	ascending		AN
DNa02	SA_DMT_DMetaN_3	0.00017375912	0.0004873994	-0.00031364028	DNa02 ipsiversive, high gain steering; shorten stride of the inside leg		descending	ascending		AN
DNa12	SA_DMT_DMetaN_3	0.00011724767	0.00049866707	-0.0003814194	DNa12 abdomen_curl; abdomen_motion		descending	ascending		AN
CB0831	SA_DMT_DMetaN_3	0.0	0.00038917022	-0.00038917022	CB0831 pitch head downward 10-15 degrees; gaze stabilization; neck_control		motor	ascending		AN
VST2	SA_DMT_DMetaN_3	0.00046712407	0.0013633063	-0.00089618226	VST2 visual_vertical_widefieldmotion		visual_projection	ascending		AN
DNa15	SA_DMT_DMetaN_3	0.00021605131	0.0013005672	-0.0010845158	DNa15 turning; flight		descending	ascending		AN
DNb06	SA_DMT_DMetaN_3	0.00033199077	0.0015757295	-0.0012437387	DNb06 contraversive steering; turning		descending	ascending		AN
DNa04	SA_DMT_DMetaN_3	0.00033632433	0.004132341	-0.0037960168	DNa04 wing steering		descending	ascending		AN
DNge152	SA_DMT_DMetaN_3	0.0012849091	0.005633217	-0.004348308	DNge152 neuromodulatory		descending	ascending		AN
DNa05	SA_DMT_DMetaN_3	0.00020184727	0.0053650695	-0.005163222	DNa05 flight saccade		descending	ascending		AN
LPT28	SA_DMT_DMetaN_3	0.00046661575	0.00571912	-0.0052525043	LPT28 visual_vertical_widefieldmotion		visual_projection	ascending		AN
DNae003	SA_DMT_DMetaN_3	0.0011563572	0.024412816	-0.023256458	DNae003 turning; walking		descending	ascending		AN
VST2	SA_DMT_DMetaN_4	0.0024556504	0.0008762637	0.0015793866	VST2 visual_vertical_widefieldmotion		visual_projection	ascending		AN
DNg11	SA_DMT_DMetaN_4	0.0021870215	0.001573948	0.0006130736	DNg11 front leg rubbing; grooming		descending	ascending		AN
VST1	SA_DMT_DMetaN_4	0.00059665635	0.0	0.00059665635	VST1 visual_vertical_widefieldmotion		visual_projection	ascending		AN
LPT47_vCal2	SA_DMT_DMetaN_4	0.0003620889	0.0	0.0003620889	LPT47_vCal2 visual_vertical_widefieldmotion		visual_projection	ascending		AN
DNb05	SA_DMT_DMetaN_4	0.00030327277	0.0	0.00030327277	DNb05 ipsiversive steering; turning		descending	ascending		AN
JO-EVP	SA_DMT_DMetaN_4	0.00050146424	0.0002054421	0.00029602213	JO-E static deflection (pull) of antenna; activation induces grooming and wing flapping		sensory	ascending	mechanosensory	AN
JO-E	SA_DMT_DMetaN_4	0.00073358184	0.000463772	0.00026980983	JO-E static deflection (pull) of antenna; activation induces grooming and wing flapping		sensory	ascending	mechanosensory	AN
DNb06	SA_DMT_DMetaN_4	0.00025658627	0.0	0.00025658627	DNb06 contraversive steering; turning		descending	ascending		AN
VES041	SA_DMT_DMetaN_4	0.00024334225	2.0004694e-05	0.00022333756	VES041 inhibit flight saccade		central	ascending		AN
DNb02	SA_DMT_DMetaN_4	0.00041380082	0.00021880267	0.00019499815	DNb02 turning		descending	ascending		AN
Nod2	SA_DMT_DMetaN_4	0.00021393022	2.5289124e-05	0.0001886411	Nod2 visual_horizontal_widefield motion		visual_projection	ascending		AN
vCal1	SA_DMT_DMetaN_4	0.0002076563	4.4423323e-05	0.00016323297	vCal1 visual_vertical_widefieldmotion		visual_projection	ascending		AN
JO-EVM	SA_DMT_DMetaN_4	0.00015508685	0.0	0.00015508685	JO-E static deflection (pull) of antenna; activation induces grooming and wing flapping; activation in flight; wing beat oscillation power in flight		sensory	ascending	mechanosensory	AN
DNp20	SA_DMT_DMetaN_4	0.00011042098	0.0	0.00011042098	DNp20 ocellar		descending	ascending		AN
DNae003	SA_DMT_DMetaN_4	0.00044503895	0.00035004196	9.4997e-05	DNae003 turning; walking		descending	ascending		AN
DNp28	SA_DMT_DMetaN_4	0.00034327965	0.00025463413	8.8645524e-05	DNp28 ocellar		descending	ascending	ocellar	AN
DNge138	SA_DMT_DMetaN_4	0.00018671711	0.000101362864	8.5354244e-05	DNge138 neuromodulatory		descending	ascending		AN
DNp03	SA_DMT_DMetaN_4	6.699046e-05	0.0	6.699046e-05	DNp03 flight saccade; respond to looming stimuli		descending	ascending		AN
DNge078	SA_DMT_DMetaN_4	9.305211e-05	3.0012006e-05	6.3040105e-05	DNge078 antennal_grooming		descending	ascending		AN
DNa04	SA_DMT_DMetaN_4	6.0417784e-05	0.0	6.0417784e-05	DNa04 wing steering		descending	ascending		AN
DNa02	SA_DMT_DMetaN_4	5.615816e-05	0.0	5.615816e-05	DNa02 ipsiversive, high gain steering; shorten stride of the inside leg		descending	ascending		AN
oviIN	SA_DMT_DMetaN_4	9.6752505e-05	4.541619e-05	5.1336316e-05	oviIN oviposition		central	ascending		AN
DNp15	SA_DMT_DMetaN_4	3.6806996e-05	0.0	3.6806996e-05	DNp15 turning, walking, flight		descending	ascending		AN
DNge012	SA_DMT_DMetaN_4	3.1124346e-05	0.0	3.1124346e-05	DNge012 antennal_grooming		descending	ascending		AN
DNp09	SA_DMT_DMetaN_4	3.101737e-05	0.0	3.101737e-05	DNp09 turning on unilateral activation; forward on bilateral activation; abdomen_curl; freezing		descending	ascending		AN
DNa05	SA_DMT_DMetaN_4	2.5833786e-05	0.0	2.5833786e-05	DNa05 flight saccade		descending	ascending		AN
CB0831	SA_DMT_DMetaN_4	2.2520584e-05	0.0	2.2520584e-05	CB0831 pitch head downward 10-15 degrees; gaze stabilization; neck_control		motor	ascending		AN
DNb01	SA_DMT_DMetaN_4	0.0007514021	0.0007318907	1.951144e-05	DNb01 turning; flight		descending	ascending		AN
VS1	SA_DMT_DMetaN_4	4.1121686e-05	2.7445956e-05	1.367573e-05	VS1 visual_vertical_widefieldmotion		visual_projection	ascending		AN
DNg75	SA_DMT_DMetaN_4	6.420093e-05	5.1314717e-05	1.2886216e-05	DNg75 forward; walking		descending	ascending		AN
DNa03	SA_DMT_DMetaN_4	3.101737e-05	2.2862227e-05	8.155144e-06	DNa03 turning; walking		descending	ascending		AN
LPT28	SA_DMT_DMetaN_4	0.0002600269	0.00026431883	-4.291942e-06	LPT28 visual_vertical_widefieldmotion		visual_projection	ascending		AN
SAD093	SA_DMT_DMetaN_4	0.0003423368	0.0003486807	-6.3439074e-06	SAD093 antennal grooming		central	ascending		AN
aMe3	SA_DMT_DMetaN_4	0.0	2.1121723e-05	-2.1121723e-05	aMe3 input to clock neurons		visual_projection	ascending		AN
JO-EDP	SA_DMT_DMetaN_4	0.0	2.143609e-05	-2.143609e-05	JO-E static deflection (pull) of antenna; activation induces grooming and wing flapping		sensory	ascending	mechanosensory	AN
JO-A	SA_DMT_DMetaN_4	0.0	3.0837047e-05	-3.0837047e-05	JO-A high frequency sound; courtship song; activation in flight		sensory	ascending	mechanosensory	AN
JO-DA	SA_DMT_DMetaN_4	0.0	4.409477e-05	-4.409477e-05	JO-DA vibration and static deflection of antennal receiver; wing beat oscillation power in flight		sensory	ascending	mechanosensory	AN
JO-C	SA_DMT_DMetaN_4	0.0	4.561994e-05	-4.561994e-05	JO-C static deflection (push) of antenna; activation induces grooming & wing flapping; wing beat oscillation power in flight		sensory	ascending	mechanosensory	AN
JO-EDC	SA_DMT_DMetaN_4	3.101737e-05	8.0614765e-05	-4.9597395e-05	JO-E static deflection (pull) of antenna; activation induces grooming and wing flapping		sensory	ascending	mechanosensory	AN
LPT49	SA_DMT_DMetaN_4	0.00025882453	0.00031075193	-5.1927404e-05	LPT49 visual_vertical_widefieldmotion		visual_projection	ascending		AN
HSS	SA_DMT_DMetaN_4	0.0	5.3286232e-05	-5.3286232e-05	HSS Horizontal flow; visual_horizontal_widefieldmotion; visual		visual_projection	ascending		AN
DNa15	SA_DMT_DMetaN_4	7.493481e-05	0.00014028979	-6.535498e-05	DNa15 turning; flight		descending	ascending		AN
MBON33	SA_DMT_DMetaN_4	0.0	7.2028815e-05	-7.2028815e-05	MBON33 visual, aversive		central	ascending	MBON	AN
Nod3	SA_DMT_DMetaN_4	0.0	7.812883e-05	-7.812883e-05	Nod3 visual_horizontal_widefield motion		visual_projection	ascending		AN
Nod1	SA_DMT_DMetaN_4	0.000232906	0.00031514032	-8.223433e-05	Nod1 visual_horizontal_widefield motion		visual_projection	ascending		AN
VSm	SA_DMT_DMetaN_4	0.0002607931	0.00037099206	-0.00011019895	VSm visual_vertical_widefieldmotion		visual_projection	ascending		AN
DNx02	SA_DMT_DMetaN_4	0.0052663684	0.0053793727	-0.00011300435	DNx02 neck_motor		sensory	ascending	unknown_sensory	AN
LPLC1	SA_DMT_DMetaN_4	0.0	0.00013780156	-0.00013780156	LPLC1 visual_loom, collision avoidance		visual_projection	ascending		AN
DNg22	SA_DMT_DMetaN_4	0.0	0.00013784661	-0.00013784661	DNg22 neuromodulatory		descending	ascending		AN
DNg30	SA_DMT_DMetaN_4	0.0	0.00013807873	-0.00013807873	DNg30 neuromodulatory		descending	ascending		AN
DNp30	SA_DMT_DMetaN_4	0.0	0.00013826422	-0.00013826422	DNp30 neuromodulatory; hunger		descending	ascending		AN
CB0916	SA_DMT_DMetaN_4	0.00021158042	0.00037147323	-0.0001598928	CB0916 neck_control; neck_motor		motor	ascending		AN
DNa12	SA_DMT_DMetaN_4	0.0	0.00016522342	-0.00016522342	DNa12 abdomen_curl; abdomen_motion		descending	ascending		AN
LPT50	SA_DMT_DMetaN_4	0.0	0.0001671008	-0.0001671008	LPT50 visual_vertical_widefieldmotion		visual_projection	ascending	bilateral	AN
LPT42_Nod4	SA_DMT_DMetaN_4	8.907664e-05	0.00026618052	-0.00017710388	LPT42_Nod4 visual_horizontal_widefieldmotion		visual_projection	ascending		AN
JO-D	SA_DMT_DMetaN_4	0.0	0.00018087243	-0.00018087243	JO-D vibration and static deflection of antennal receiver; wing beat oscillation power in flight		sensory	ascending	mechanosensory	AN
LPT30	SA_DMT_DMetaN_4	2.0779793e-05	0.00020883753	-0.00018805775	LPT30 visual_vertical_widefieldmotion		visual_projection	ascending		AN
DNp37	SA_DMT_DMetaN_4	0.0	0.00020459996	-0.00020459996	DNp37 vaginal_plate_opening		descending	ascending		AN
LPT21	SA_DMT_DMetaN_4	2.2017897e-05	0.0002557083	-0.0002336904	LPT21 visual_horizontal_widefieldmotion		visual_projection	ascending		AN
Nod5	SA_DMT_DMetaN_4	0.0	0.00025833523	-0.00025833523	Nod5 visual_vertical_widefieldmotion		visual_projection	ascending		AN
DNp04	SA_DMT_DMetaN_4	0.0	0.000299433	-0.000299433	DNp04 escape_takeoff		descending	ascending		AN
JO-EDM	SA_DMT_DMetaN_4	0.0	0.00033658702	-0.00033658702	JO-E static deflection (pull) of antenna; activation induces grooming and wing flapping; wing beat oscillation power in flight		sensory	ascending	mechanosensory	AN
DNp32	SA_DMT_DMetaN_4	0.0	0.0003490846	-0.0003490846	DNp32 neuromodulatory		descending	ascending		AN
DNp31	SA_DMT_DMetaN_4	0.00031125947	0.0006697937	-0.00035853422	DNp31 wing power		descending	ascending		AN
DNp10	SA_DMT_DMetaN_4	0.0	0.00038560294	-0.00038560294	DNp10 landing		descending	ascending		AN
JO-EV	SA_DMT_DMetaN_4	7.7148936e-05	0.00051032886	-0.00043317993	JO-E static deflection (pull) of antenna; activation induces grooming and wing flapping		sensory	ascending	mechanosensory	AN
H2	SA_DMT_DMetaN_4	0.00040030648	0.00084877183	-0.00044846535	H2 visual_horizontal_widefieldmotion; visual		visual_projection	ascending		AN
DNp27	SA_DMT_DMetaN_4	0.00024165092	0.0007929366	-0.0005512857	DNp27 neuromodulatory		descending	ascending		AN
LPT48_vCal3	SA_DMT_DMetaN_4	0.00015297193	0.0007227658	-0.00056979386	LPT48_vCal3 visual_vertical_widefieldmotion		visual_projection	ascending		AN
LC4	SA_DMT_DMetaN_4	0.0	0.0006138884	-0.0006138884	LC4 Looming detector; visual_loom; flight; escape_takeoff		visual_projection	ascending		AN
LPT31	SA_DMT_DMetaN_4	0.00010827002	0.0009486236	-0.00084035355	LPT31 visual_vertical_widefieldmotion		visual_projection	ascending		AN
DNg26	SA_DMT_DMetaN_4	6.203474e-05	0.00094788254	-0.0008858478	DNg26 reproduction		descending	ascending		AN
DNge152	SA_DMT_DMetaN_4	0.0012971439	0.0073377527	-0.006040609	DNge152 neuromodulatory		descending	ascending		AN
JO-E	SA_DMT_DMetaN_5	0.0013783709	0.00023532574	0.0011430451	JO-E static deflection (pull) of antenna; activation induces grooming and wing flapping		sensory	ascending	mechanosensory	AN
JO-EVP	SA_DMT_DMetaN_5	0.0017436869	0.00067753345	0.0010661534	JO-E static deflection (pull) of antenna; activation induces grooming and wing flapping		sensory	ascending	mechanosensory	AN
DNge152	SA_DMT_DMetaN_5	0.0011738794	0.00055087934	0.000623	DNge152 neuromodulatory		descending	ascending		AN
DNa05	SA_DMT_DMetaN_5	0.00078745146	0.00031258105	0.0004748704	DNa05 flight saccade		descending	ascending		AN
JO-DP	SA_DMT_DMetaN_5	0.00046686968	0.0	0.00046686968	JO-DP vibration and static deflection of antennal receiver; wing beat oscillation power in flight		sensory	ascending	mechanosensory	AN
DNae003	SA_DMT_DMetaN_5	0.0015784639	0.0011142732	0.00046419073	DNae003 turning; walking		descending	ascending		AN
DNb02	SA_DMT_DMetaN_5	0.0009202749	0.0004946571	0.0004256178	DNb02 turning		descending	ascending		AN
VSm	SA_DMT_DMetaN_5	0.00080126256	0.0004458762	0.00035538635	VSm visual_vertical_widefieldmotion		visual_projection	ascending		AN
DNp28	SA_DMT_DMetaN_5	0.00043814603	9.3358554e-05	0.0003447875	DNp28 ocellar		descending	ascending	ocellar	AN
DNb01	SA_DMT_DMetaN_5	0.0012502446	0.0009798899	0.00027035468	DNb01 turning; flight		descending	ascending		AN
LPT47_vCal2	SA_DMT_DMetaN_5	0.00024316095	0.0	0.00024316095	LPT47_vCal2 visual_vertical_widefieldmotion		visual_projection	ascending		AN
Nod2	SA_DMT_DMetaN_5	0.00031080557	9.5369454e-05	0.00021543611	Nod2 visual_horizontal_widefield motion		visual_projection	ascending		AN
DNg75	SA_DMT_DMetaN_5	0.00030356034	0.000115950475	0.00018760987	DNg75 forward; walking		descending	ascending		AN
DNge012	SA_DMT_DMetaN_5	0.00018064046	0.0	0.00018064046	DNge012 antennal_grooming		descending	ascending		AN
DNp03	SA_DMT_DMetaN_5	0.00024212775	8.284123e-05	0.00015928652	DNp03 flight saccade; respond to looming stimuli		descending	ascending		AN
DNb06	SA_DMT_DMetaN_5	0.00021819855	7.917521e-05	0.00013902334	DNb06 contraversive steering; turning		descending	ascending		AN
DNa04	SA_DMT_DMetaN_5	0.00017535061	5.8778984e-05	0.000116571624	DNa04 wing steering		descending	ascending		AN
vCal1	SA_DMT_DMetaN_5	0.00014044106	2.6017033e-05	0.00011442402	vCal1 visual_vertical_widefieldmotion		visual_projection	ascending		AN
JO-EVM	SA_DMT_DMetaN_5	0.00011111111	0.0	0.00011111111	JO-E static deflection (pull) of antenna; activation induces grooming and wing flapping; activation in flight; wing beat oscillation power in flight		sensory	ascending	mechanosensory	AN
CB0831	SA_DMT_DMetaN_5	0.00015587929	4.8309175e-05	0.000107570115	CB0831 pitch head downward 10-15 degrees; gaze stabilization; neck_control		motor	ascending		AN
HSE	SA_DMT_DMetaN_5	0.00010332245	0.0	0.00010332245	HSE Horizontal flow; visual_horizontal_widefieldmotion; visual		visual_projection	ascending		AN
DNp20	SA_DMT_DMetaN_5	9.1744245e-05	0.0	9.1744245e-05	DNp20 ocellar		descending	ascending		AN
DNge138	SA_DMT_DMetaN_5	0.00023250122	0.00015143288	8.106834e-05	DNge138 neuromodulatory		descending	ascending		AN
VS1	SA_DMT_DMetaN_5	0.00011328421	3.774279e-05	7.554142e-05	VS1 visual_vertical_widefieldmotion		visual_projection	ascending		AN
VS5	SA_DMT_DMetaN_5	7.356898e-05	0.0	7.356898e-05	VS5 visual_vertical_widefieldmotion		visual_projection	ascending		AN
DNg11	SA_DMT_DMetaN_5	0.0016562309	0.0015834637	7.276714e-05	DNg11 front leg rubbing; grooming		descending	ascending		AN
LPT50	SA_DMT_DMetaN_5	0.000110969384	3.87724e-05	7.2196985e-05	LPT50 visual_vertical_widefieldmotion		visual_projection	ascending	bilateral	AN
AOTU025	SA_DMT_DMetaN_5	6.203098e-05	0.0	6.203098e-05	AOTU025 lateral visual field object detection; steer object towards midline		central	ascending		AN
JO-A	SA_DMT_DMetaN_5	5.64278e-05	0.0	5.64278e-05	JO-A high frequency sound; courtship song; activation in flight		sensory	ascending	mechanosensory	AN
HSN	SA_DMT_DMetaN_5	4.2587126e-05	0.0	4.2587126e-05	HSN Horizontal flow; visual_horizontal_widefieldmotion; visual		visual_projection	ascending		AN
Nod1	SA_DMT_DMetaN_5	0.00024466543	0.00020292118	4.174425e-05	Nod1 visual_horizontal_widefield motion		visual_projection	ascending		AN
JO-EDP	SA_DMT_DMetaN_5	3.4823373e-05	0.0	3.4823373e-05	JO-E static deflection (pull) of antenna; activation induces grooming and wing flapping		sensory	ascending	mechanosensory	AN
VES041	SA_DMT_DMetaN_5	0.00034856028	0.00031498115	3.3579126e-05	VES041 inhibit flight saccade		central	ascending		AN
LAL073	SA_DMT_DMetaN_5	3.251821e-05	0.0	3.251821e-05	LAL073 bidirectional regulation of walking speed; scale odour-evoked run length		central	ascending		AN
oviIN	SA_DMT_DMetaN_5	5.866348e-05	2.8359478e-05	3.0304003e-05	oviIN oviposition		central	ascending		AN
HSS	SA_DMT_DMetaN_5	2.9285073e-05	0.0	2.9285073e-05	HSS Horizontal flow; visual_horizontal_widefieldmotion; visual		visual_projection	ascending		AN
JO-DA	SA_DMT_DMetaN_5	2.9094599e-05	0.0	2.9094599e-05	JO-DA vibration and static deflection of antennal receiver; wing beat oscillation power in flight		sensory	ascending	mechanosensory	AN
PFL3	SA_DMT_DMetaN_5	2.5813808e-05	0.0	2.5813808e-05	PFL3 compare allocentric heading vs. goal angles		central	ascending	CX	AN
LPT22	SA_DMT_DMetaN_5	2.5688945e-05	0.0	2.5688945e-05	LPT22 visual_horizontal_widefieldmotion		visual_projection	ascending		AN
DNc02	SA_DMT_DMetaN_5	2.5479985e-05	0.0	2.5479985e-05	DNc02 reproduction, feeding		descending	ascending		AN
DNb05	SA_DMT_DMetaN_5	0.00022328588	0.00020523621	1.8049672e-05	DNb05 ipsiversive steering; turning		descending	ascending		AN
LPT04_HST	SA_DMT_DMetaN_5	0.00012436224	0.00010741558	1.6946658e-05	LPT04_HST visual_horizontal_widefieldmotion		visual_projection	ascending		AN
DNp15	SA_DMT_DMetaN_5	8.476849e-05	0.00010248563	-1.7717139e-05	DNp15 turning, walking, flight		descending	ascending		AN
DNg100	SA_DMT_DMetaN_5	0.0	3.251821e-05	-3.251821e-05	DNg100 forward; walking		descending	ascending		AN
JO-C	SA_DMT_DMetaN_5	0.0	3.251821e-05	-3.251821e-05	JO-C static deflection (push) of antenna; activation induces grooming & wing flapping; wing beat oscillation power in flight		sensory	ascending	mechanosensory	AN
DNa01	SA_DMT_DMetaN_5	0.0	3.251821e-05	-3.251821e-05	DNa01 ipsiversive, low gain steering; turning		descending	ascending		AN
DNa02	SA_DMT_DMetaN_5	5.902468e-05	9.774182e-05	-3.871714e-05	DNa02 ipsiversive, high gain steering; shorten stride of the inside leg		descending	ascending		AN
DNp09	SA_DMT_DMetaN_5	5.323146e-05	9.6083364e-05	-4.2851905e-05	DNp09 turning on unilateral activation; forward on bilateral activation; abdomen_curl; freezing		descending	ascending		AN
DNa11	SA_DMT_DMetaN_5	0.0	6.503642e-05	-6.503642e-05	DNa11 turning; walking		descending	ascending		AN
DNg97	SA_DMT_DMetaN_5	0.0	6.503642e-05	-6.503642e-05	DNg97 forward; walking		descending	ascending		AN
LPT49	SA_DMT_DMetaN_5	0.00017960997	0.00024732613	-6.771616e-05	LPT49 visual_vertical_widefieldmotion		visual_projection	ascending		AN
LPLC1	SA_DMT_DMetaN_5	0.0	7.98212e-05	-7.98212e-05	LPLC1 visual_loom, collision avoidance		visual_projection	ascending		AN
DNg22	SA_DMT_DMetaN_5	0.0	7.98212e-05	-7.98212e-05	DNg22 neuromodulatory		descending	ascending		AN
DNg30	SA_DMT_DMetaN_5	0.0	7.98212e-05	-7.98212e-05	DNg30 neuromodulatory		descending	ascending		AN
DNp30	SA_DMT_DMetaN_5	0.0	7.98212e-05	-7.98212e-05	DNp30 neuromodulatory; hunger		descending	ascending		AN
JO-EV	SA_DMT_DMetaN_5	6.155673e-05	0.00016013891	-9.8582175e-05	JO-E static deflection (pull) of antenna; activation induces grooming and wing flapping		sensory	ascending	mechanosensory	AN
CB0916	SA_DMT_DMetaN_5	0.0002704356	0.00036995762	-9.952203e-05	CB0916 neck_control; neck_motor		motor	ascending		AN
DNa10	SA_DMT_DMetaN_5	4.1678293e-05	0.00014293828	-0.00010125999	DNa10 wing thrust, lift, pitch		descending	ascending		AN
JO-D	SA_DMT_DMetaN_5	0.0	0.00010796379	-0.00010796379	JO-D vibration and static deflection of antennal receiver; wing beat oscillation power in flight		sensory	ascending	mechanosensory	AN
DNp37	SA_DMT_DMetaN_5	0.0	0.00010950504	-0.00010950504	DNp37 vaginal_plate_opening		descending	ascending		AN
Nod3	SA_DMT_DMetaN_5	0.0	0.000109676825	-0.000109676825	Nod3 visual_horizontal_widefield motion		visual_projection	ascending		AN
JO-EDC	SA_DMT_DMetaN_5	0.0	0.000112026086	-0.000112026086	JO-E static deflection (pull) of antenna; activation induces grooming and wing flapping		sensory	ascending	mechanosensory	AN
H2	SA_DMT_DMetaN_5	0.0007315913	0.00086637534	-0.00013478403	H2 visual_horizontal_widefieldmotion; visual		visual_projection	ascending		AN
Nod5	SA_DMT_DMetaN_5	5.5555556e-05	0.00019057975	-0.0001350242	Nod5 visual_vertical_widefieldmotion		visual_projection	ascending		AN
AOTU019	SA_DMT_DMetaN_5	0.00028710515	0.00042256364	-0.00013545848	AOTU019 frontal visual field object detection; steer object towards midline; increase forward velocity		central	ascending		AN
DNa12	SA_DMT_DMetaN_5	7.642429e-05	0.00021842885	-0.00014200456	DNa12 abdomen_curl; abdomen_motion		descending	ascending		AN
DNa03	SA_DMT_DMetaN_5	0.0002383122	0.00038046695	-0.00014215475	DNa03 turning; walking		descending	ascending		AN
LPT30	SA_DMT_DMetaN_5	0.0	0.00014909482	-0.00014909482	LPT30 visual_vertical_widefieldmotion		visual_projection	ascending		AN
DNp04	SA_DMT_DMetaN_5	0.0	0.0001596424	-0.0001596424	DNp04 escape_takeoff		descending	ascending		AN
DNp32	SA_DMT_DMetaN_5	0.0	0.00018932624	-0.00018932624	DNp32 neuromodulatory		descending	ascending		AN
DNp10	SA_DMT_DMetaN_5	0.0	0.00018932624	-0.00018932624	DNp10 landing		descending	ascending		AN
LPT21	SA_DMT_DMetaN_5	2.9707915e-05	0.0002196113	-0.0001899034	LPT21 visual_horizontal_widefieldmotion		visual_projection	ascending		AN
SAD093	SA_DMT_DMetaN_5	0.00034112367	0.00059293804	-0.00025181437	SAD093 antennal grooming		central	ascending		AN
LPT28	SA_DMT_DMetaN_5	0.00047445402	0.0007438896	-0.00026943558	LPT28 visual_vertical_widefieldmotion		visual_projection	ascending		AN
DNa15	SA_DMT_DMetaN_5	5.9182617e-05	0.00033037533	-0.00027119272	DNa15 turning; flight		descending	ascending		AN
DNp31	SA_DMT_DMetaN_5	0.00012951912	0.0004497319	-0.00032021277	DNp31 wing power		descending	ascending		AN
LPT42_Nod4	SA_DMT_DMetaN_5	0.00013617016	0.00045648572	-0.00032031556	LPT42_Nod4 visual_horizontal_widefieldmotion		visual_projection	ascending		AN
LC4	SA_DMT_DMetaN_5	0.0	0.00032851513	-0.00032851513	LC4 Looming detector; visual_loom; flight; escape_takeoff		visual_projection	ascending		AN
JO-EDM	SA_DMT_DMetaN_5	0.0	0.00034959958	-0.00034959958	JO-E static deflection (pull) of antenna; activation induces grooming and wing flapping; wing beat oscillation power in flight		sensory	ascending	mechanosensory	AN
DNg26	SA_DMT_DMetaN_5	0.00011111111	0.00052353553	-0.00041242442	DNg26 reproduction		descending	ascending		AN
DNp27	SA_DMT_DMetaN_5	0.000112151	0.0005256287	-0.00041347768	DNp27 neuromodulatory		descending	ascending		AN
LPT48_vCal3	SA_DMT_DMetaN_5	8.069143e-05	0.00053991575	-0.00045922433	LPT48_vCal3 visual_vertical_widefieldmotion		visual_projection	ascending		AN
LPT31	SA_DMT_DMetaN_5	5.7417914e-05	0.0005470397	-0.0004896218	LPT31 visual_vertical_widefieldmotion		visual_projection	ascending		AN
LC9	SA_DMT_DMetaN_5	0.0	0.0008129553	-0.0008129553	LC9 visual_loom, visual_small_object; courtship; backward walking		visual_projection	ascending		AN
DNx02	SA_DMT_DMetaN_5	0.0054795686	0.007216876	-0.0017373073	DNx02 neck_motor		sensory	ascending	unknown_sensory	AN
VST2	SA_DMT_DMetaN_5	0.0011686219	0.0035063056	-0.0023376837	VST2 visual_vertical_widefieldmotion		visual_projection	ascending		AN
DNp28	SA_DMT_DMetaN_6	0.062351394	0.0023778903	0.059973504	DNp28 ocellar		descending	ascending	ocellar	AN
DNg11	SA_DMT_DMetaN_6	0.008059123	0.002693726	0.005365397	DNg11 front leg rubbing; grooming		descending	ascending		AN
DNb01	SA_DMT_DMetaN_6	0.0013248983	0.00034525193	0.0009796463	DNb01 turning; flight		descending	ascending		AN
MeTu1	SA_DMT_DMetaN_6	0.0015663641	0.0008483408	0.0007180233	MeTu1 visual_thin_vertical_bar		visual_projection	ascending		AN
JO-EDM	SA_DMT_DMetaN_6	0.0009644579	0.00034578808	0.00061866984	JO-E static deflection (pull) of antenna; activation induces grooming and wing flapping; wing beat oscillation power in flight		sensory	ascending	mechanosensory	AN
DNp20	SA_DMT_DMetaN_6	0.0006489318	0.00011178096	0.00053715083	DNp20 ocellar		descending	ascending		AN
JO-EDC	SA_DMT_DMetaN_6	0.0010008579	0.0005877571	0.00041310082	JO-E static deflection (pull) of antenna; activation induces grooming and wing flapping		sensory	ascending	mechanosensory	AN
Dm13	SA_DMT_DMetaN_6	0.00026968273	0.0	0.00026968273	Dm13 UV selective		optic	ascending	ME	AN
DNa12	SA_DMT_DMetaN_6	0.00029433996	5.667925e-05	0.00023766072	DNa12 abdomen_curl; abdomen_motion		descending	ascending		AN
DNge138	SA_DMT_DMetaN_6	0.00076347817	0.00055012706	0.0002133511	DNge138 neuromodulatory		descending	ascending		AN
JO-EDP	SA_DMT_DMetaN_6	0.00042426997	0.00023083956	0.0001934304	JO-E static deflection (pull) of antenna; activation induces grooming and wing flapping		sensory	ascending	mechanosensory	AN
DNb06	SA_DMT_DMetaN_6	0.00019531076	5.151413e-05	0.00014379663	DNb06 contraversive steering; turning		descending	ascending		AN
DNp32	SA_DMT_DMetaN_6	0.00013847856	0.0	0.00013847856	DNp32 neuromodulatory		descending	ascending		AN
JO-A	SA_DMT_DMetaN_6	0.00016067417	2.4201863e-05	0.00013647231	JO-A high frequency sound; courtship song; activation in flight		sensory	ascending	mechanosensory	AN
LPT28	SA_DMT_DMetaN_6	0.0008325201	0.00073996634	9.255373e-05	LPT28 visual_vertical_widefieldmotion		visual_projection	ascending		AN
VST1	SA_DMT_DMetaN_6	0.00041762803	0.00032699612	9.063192e-05	VST1 visual_vertical_widefieldmotion		visual_projection	ascending		AN
JO-D	SA_DMT_DMetaN_6	0.00044935485	0.00035944587	8.990898e-05	JO-D vibration and static deflection of antennal receiver; wing beat oscillation power in flight		sensory	ascending	mechanosensory	AN
Nod3	SA_DMT_DMetaN_6	0.00010462226	2.221001e-05	8.2412254e-05	Nod3 visual_horizontal_widefield motion		visual_projection	ascending		AN
VS1	SA_DMT_DMetaN_6	0.00039301772	0.0003117274	8.1290316e-05	VS1 visual_vertical_widefieldmotion		visual_projection	ascending		AN
VP4+VL1_l2PN	SA_DMT_DMetaN_6	7.0987255e-05	0.0	7.0987255e-05	VP4+VL1_l2PN dry; thermohygro		central	ascending	ALPN	AN
DNge152	SA_DMT_DMetaN_6	0.0002553401	0.00019163609	6.370401e-05	DNge152 neuromodulatory		descending	ascending		AN
DNp22	SA_DMT_DMetaN_6	0.00012667089	7.0074035e-05	5.659685e-05	DNp22 ocellar		descending	ascending		AN
H1	SA_DMT_DMetaN_6	9.463282e-05	3.8549177e-05	5.6083645e-05	H1 visual_horizontal_widefieldmotion; visual		optic	ascending	bilateral	AN
DNp10	SA_DMT_DMetaN_6	5.3773798e-05	0.0	5.3773798e-05	DNp10 landing		descending	ascending		AN
HSS	SA_DMT_DMetaN_6	5.9026235e-05	1.3352738e-05	4.5673496e-05	HSS Horizontal flow; visual_horizontal_widefieldmotion; visual		visual_projection	ascending		AN
VSm	SA_DMT_DMetaN_6	0.001626065	0.0015817175	4.4347486e-05	VSm visual_vertical_widefieldmotion		visual_projection	ascending		AN
DNg75	SA_DMT_DMetaN_6	0.0002474244	0.00020847395	3.8950457e-05	DNg75 forward; walking		descending	ascending		AN
DNg100	SA_DMT_DMetaN_6	7.785227e-05	4.2484542e-05	3.536773e-05	DNg100 forward; walking		descending	ascending		AN
LPT27	SA_DMT_DMetaN_6	3.1323194e-05	0.0	3.1323194e-05	LPT27 visual_vertical_widefieldmotion		visual_projection	ascending		AN
Nod1	SA_DMT_DMetaN_6	3.0314413e-05	0.0	3.0314413e-05	Nod1 visual_horizontal_widefield motion		visual_projection	ascending		AN
LPT30	SA_DMT_DMetaN_6	2.8852923e-05	0.0	2.8852923e-05	LPT30 visual_vertical_widefieldmotion		visual_projection	ascending		AN
DNp31	SA_DMT_DMetaN_6	0.00010417231	7.558911e-05	2.85832e-05	DNp31 wing power		descending	ascending		AN
JO-EVL	SA_DMT_DMetaN_6	2.6833164e-05	0.0	2.6833164e-05	JO-E static deflection (pull) of antenna; activation induces grooming and wing flapping		sensory	ascending	mechanosensory	AN
DNp09	SA_DMT_DMetaN_6	7.222452e-05	4.5720473e-05	2.6504043e-05	DNp09 turning on unilateral activation; forward on bilateral activation; abdomen_curl; freezing		descending	ascending		AN
CB0916	SA_DMT_DMetaN_6	0.00016579931	0.00014137181	2.44275e-05	CB0916 neck_control; neck_motor		motor	ascending		AN
LPT26	SA_DMT_DMetaN_6	3.6842703e-05	1.2467938e-05	2.4374764e-05	LPT26 visual_horizontal_widefieldmotion		visual_projection	ascending		AN
DNc01	SA_DMT_DMetaN_6	2.1551725e-05	0.0	2.1551725e-05	DNc01 enhances appetitive behaviour and food intake; sensitizes olfactory signaling;		descending	ascending		AN
DNge050	SA_DMT_DMetaN_6	2.0635576e-05	0.0	2.0635576e-05	DNge050 walking		descending	ascending		AN
VP1l+VP3_ilPN	SA_DMT_DMetaN_6	1.8453651e-05	0.0	1.8453651e-05	VP1l+VP3_ilPN cooling		central	ascending	ALPN	AN
DNp15	SA_DMT_DMetaN_6	1.8134244e-05	0.0	1.8134244e-05	DNp15 turning, walking, flight		descending	ascending		AN
DNa11	SA_DMT_DMetaN_6	1.3087604e-05	0.0	1.3087604e-05	DNa11 turning; walking		descending	ascending		AN
JO-CM	SA_DMT_DMetaN_6	1.1780413e-05	0.0	1.1780413e-05	JO-CM static deflection (push) of antenna; activation induces grooming & wing flapping; wing beat oscillation power in flight		sensory	ascending	mechanosensory	AN
aMe3	SA_DMT_DMetaN_6	1.1275759e-05	0.0	1.1275759e-05	aMe3 input to clock neurons		visual_projection	ascending		AN
DNg34	SA_DMT_DMetaN_6	1.1260736e-05	0.0	1.1260736e-05	DNg34 neuromodulatory		descending	ascending		AN
MTe50	SA_DMT_DMetaN_6	1.0457571e-05	0.0	1.0457571e-05	MTe50 visual_chromatic; visual		visual_projection	ascending		AN
HSE	SA_DMT_DMetaN_6	1.0455364e-05	0.0	1.0455364e-05	HSE Horizontal flow; visual_horizontal_widefieldmotion; visual		visual_projection	ascending		AN
DNge053	SA_DMT_DMetaN_6	1.0317788e-05	0.0	1.0317788e-05	DNge053 walking		descending	ascending		AN
LPT50	SA_DMT_DMetaN_6	0.00031680168	0.00031058752	6.2141626e-06	LPT50 visual_vertical_widefieldmotion		visual_projection	ascending	bilateral	AN
VS5	SA_DMT_DMetaN_6	1.5982048e-05	1.4192379e-05	1.7896691e-06	VS5 visual_vertical_widefieldmotion		visual_projection	ascending		AN
JO-EVM	SA_DMT_DMetaN_6	9.337192e-05	9.264968e-05	7.2224066e-07	JO-E static deflection (pull) of antenna; activation induces grooming and wing flapping; activation in flight; wing beat oscillation power in flight		sensory	ascending	mechanosensory	AN
DNa04	SA_DMT_DMetaN_6	2.4168057e-05	2.4785631e-05	-6.175742e-07	DNa04 wing steering		descending	ascending		AN
HSN	SA_DMT_DMetaN_6	2.7015234e-05	3.0821182e-05	-3.805948e-06	HSN Horizontal flow; visual_horizontal_widefieldmotion; visual		visual_projection	ascending		AN
LPT21	SA_DMT_DMetaN_6	3.8520444e-05	4.41589e-05	-5.638456e-06	LPT21 visual_horizontal_widefieldmotion		visual_projection	ascending		AN
VS3	SA_DMT_DMetaN_6	1.0779446e-05	1.7486826e-05	-6.7073797e-06	VS3 visual_vertical_widefieldmotion		visual_projection	ascending		AN
DNa15	SA_DMT_DMetaN_6	4.6407175e-05	5.4394324e-05	-7.98715e-06	DNa15 turning; flight		descending	ascending		AN
Tm2	SA_DMT_DMetaN_6	0.0	1.0116362e-05	-1.0116362e-05	Tm2 OFF fast input		optic	ascending	ME.LO	AN
TmY9q	SA_DMT_DMetaN_6	0.0	1.0361564e-05	-1.0361564e-05	TmY9q Stripe-selective		optic	ascending	ME.LO.LOP	AN
LPT48_vCal3	SA_DMT_DMetaN_6	2.2528402e-05	3.38627e-05	-1.1334298e-05	LPT48_vCal3 visual_vertical_widefieldmotion		visual_projection	ascending		AN
DNp27	SA_DMT_DMetaN_6	1.3532015e-05	2.5028665e-05	-1.149665e-05	DNp27 neuromodulatory		descending	ascending		AN
DNp04	SA_DMT_DMetaN_6	0.0	1.2623075e-05	-1.2623075e-05	DNp04 escape_takeoff		descending	ascending		AN
VS4	SA_DMT_DMetaN_6	1.6514776e-05	3.0821182e-05	-1.4306406e-05	VS4 visual_vertical_widefieldmotion		visual_projection	ascending		AN
Nod2	SA_DMT_DMetaN_6	2.59867e-05	4.1181444e-05	-1.5194744e-05	Nod2 visual_horizontal_widefield motion		visual_projection	ascending		AN
CB0831	SA_DMT_DMetaN_6	2.332841e-05	4.1631894e-05	-1.8303484e-05	CB0831 pitch head downward 10-15 degrees; gaze stabilization; neck_control		motor	ascending		AN
Nod5	SA_DMT_DMetaN_6	7.744437e-05	9.629149e-05	-1.8847124e-05	Nod5 visual_vertical_widefieldmotion		visual_projection	ascending		AN
DNa10	SA_DMT_DMetaN_6	2.8249848e-05	5.381659e-05	-2.5566744e-05	DNa10 wing thrust, lift, pitch		descending	ascending		AN
LPT04_HST	SA_DMT_DMetaN_6	0.00010895877	0.00013570189	-2.6743124e-05	LPT04_HST visual_horizontal_widefieldmotion		visual_projection	ascending		AN
DNg62	SA_DMT_DMetaN_6	0.0	3.0660918e-05	-3.0660918e-05	DNg62 antennal_grooming		descending	ascending		AN
DNa03	SA_DMT_DMetaN_6	0.0	3.777972e-05	-3.777972e-05	DNa03 turning; walking		descending	ascending		AN
DNp11	SA_DMT_DMetaN_6	1.7962486e-05	5.7365272e-05	-3.940279e-05	DNp11 forward-jumping; escape_takeoff		descending	ascending		AN
MBON33	SA_DMT_DMetaN_6	0.0	3.962182e-05	-3.962182e-05	MBON33 visual, aversive		central	ascending	MBON	AN
DNa02	SA_DMT_DMetaN_6	2.8671458e-05	6.98324e-05	-4.1160944e-05	DNa02 ipsiversive, high gain steering; shorten stride of the inside leg		descending	ascending		AN
LPT31	SA_DMT_DMetaN_6	4.930437e-05	9.21659e-05	-4.286153e-05	LPT31 visual_vertical_widefieldmotion		visual_projection	ascending		AN
LAL073	SA_DMT_DMetaN_6	1.5621457e-05	5.9533428e-05	-4.391197e-05	LAL073 bidirectional regulation of walking speed; scale odour-evoked run length		central	ascending		AN
JO-CL	SA_DMT_DMetaN_6	5.7046756e-05	0.00010217096	-4.5124205e-05	JO-CL static deflection (push) of antenna; activation induces grooming & wing flapping; wing beat oscillation power in flight		sensory	ascending	mechanosensory	AN
DNp03	SA_DMT_DMetaN_6	0.0	5.0659866e-05	-5.0659866e-05	DNp03 flight saccade; respond to looming stimuli		descending	ascending		AN
JO-DA	SA_DMT_DMetaN_6	5.0953375e-05	0.00010256879	-5.1615414e-05	JO-DA vibration and static deflection of antennal receiver; wing beat oscillation power in flight		sensory	ascending	mechanosensory	AN
JO-DP	SA_DMT_DMetaN_6	0.00025326494	0.00030606988	-5.2804942e-05	JO-DP vibration and static deflection of antennal receiver; wing beat oscillation power in flight		sensory	ascending	mechanosensory	AN
SAD093	SA_DMT_DMetaN_6	0.00070914475	0.000762016	-5.287124e-05	SAD093 antennal grooming		central	ascending		AN
H2	SA_DMT_DMetaN_6	0.00053078996	0.0005855411	-5.4751115e-05	H2 visual_horizontal_widefieldmotion; visual		visual_projection	ascending		AN
LPT23	SA_DMT_DMetaN_6	5.239068e-05	0.00010989855	-5.7507874e-05	LPT23 visual_horizontal_widefieldmotion		visual_projection	ascending		AN
LPT42_Nod4	SA_DMT_DMetaN_6	0.0	6.121358e-05	-6.121358e-05	LPT42_Nod4 visual_horizontal_widefieldmotion		visual_projection	ascending		AN
Tm9	SA_DMT_DMetaN_6	0.0	6.715425e-05	-6.715425e-05	Tm9 OFF sustained input		optic	ascending	ME.LO	AN
DNb02	SA_DMT_DMetaN_6	0.00019919037	0.00027006626	-7.087589e-05	DNb02 turning		descending	ascending		AN
VS2	SA_DMT_DMetaN_6	7.886278e-05	0.00016464319	-8.578041e-05	VS2 visual_vertical_widefieldmotion		visual_projection	ascending		AN
DNb05	SA_DMT_DMetaN_6	0.00014516058	0.00023354804	-8.838746e-05	DNb05 ipsiversive steering; turning		descending	ascending		AN
VS8	SA_DMT_DMetaN_6	3.0470062e-05	0.0001282752	-9.780514e-05	VS8 visual_vertical_widefieldmotion		visual_projection	ascending		AN
JO-C	SA_DMT_DMetaN_6	6.869786e-05	0.0001843318	-0.00011563394	JO-C static deflection (push) of antenna; activation induces grooming & wing flapping; wing beat oscillation power in flight		sensory	ascending	mechanosensory	AN
DNae003	SA_DMT_DMetaN_6	0.00048940803	0.0006385823	-0.00014917424	DNae003 turning; walking		descending	ascending		AN
VS7	SA_DMT_DMetaN_6	3.0735253e-05	0.00018346362	-0.00015272837	VS7 visual_vertical_widefieldmotion		visual_projection	ascending		AN
DNa05	SA_DMT_DMetaN_6	0.00010548763	0.00028053563	-0.00017504802	DNa05 flight saccade		descending	ascending		AN
EPG	SA_DMT_DMetaN_6	1.1176957e-05	0.00019769082	-0.00018651386	EPG heading direction		central	ascending	CX	AN
JO-EVP	SA_DMT_DMetaN_6	0.0005734799	0.0007889325	-0.00021545257	JO-E static deflection (pull) of antenna; activation induces grooming and wing flapping		sensory	ascending	mechanosensory	AN
AOTU019	SA_DMT_DMetaN_6	3.6298967e-05	0.00028597476	-0.0002496758	AOTU019 frontal visual field object detection; steer object towards midline; increase forward velocity		central	ascending		AN
JO-EV	SA_DMT_DMetaN_6	0.0007162648	0.0009792696	-0.0002630048	JO-E static deflection (pull) of antenna; activation induces grooming and wing flapping		sensory	ascending	mechanosensory	AN
JO-CA	SA_DMT_DMetaN_6	7.373272e-05	0.00038718202	-0.0003134493	JO-CA static deflection (push) of antenna; activation induces grooming & wing flapping; wing beat oscillation power in flight		sensory	ascending	mechanosensory	AN
VST2	SA_DMT_DMetaN_6	0.0008799406	0.0011999251	-0.0003199845	VST2 visual_vertical_widefieldmotion		visual_projection	ascending		AN
VS6	SA_DMT_DMetaN_6	5.671183e-05	0.00045237676	-0.00039566492	VS6 visual_vertical_widefieldmotion		visual_projection	ascending		AN
JO-E	SA_DMT_DMetaN_6	0.0035697962	0.004257112	-0.0006873156	JO-E static deflection (pull) of antenna; activation induces grooming and wing flapping		sensory	ascending	mechanosensory	AN
Mi1	SA_DMT_DMetaN_6	0.0	0.0009286087	-0.0009286087	Mi1 ON delayed input		optic	ascending	ME	AN
JO-B	SA_DMT_DMetaN_6	0.00042855943	0.0021367378	-0.0017081783	JO-B low frequency sound		sensory	ascending	mechanosensory	AN
DNx02	SA_DMT_DMetaN_6	0.0030752092	0.0053338828	-0.0022586735	DNx02 neck_motor		sensory	ascending	unknown_sensory	AN
T5b	SA_DMT_DMetaN_6	0.00019738765	0.01936145	-0.019164061	T5b OFF motion detector		optic	ascending	LO>LOP	AN
T4b	SA_DMT_DMetaN_6	0.00032984925	0.022226231	-0.021896383	T4b ON back-to-front motion; orientation selective		optic	ascending	ME>LOP	AN
JO-EDM	SA_DMT_DMetaN_7	0.004358039	0.0005463043	0.0038117345	JO-E static deflection (pull) of antenna; activation induces grooming and wing flapping; wing beat oscillation power in flight		sensory	ascending	mechanosensory	AN
JO-D	SA_DMT_DMetaN_7	0.0011872062	0.0	0.0011872062	JO-D vibration and static deflection of antennal receiver; wing beat oscillation power in flight		sensory	ascending	mechanosensory	AN
DNg11	SA_DMT_DMetaN_7	0.0028163525	0.0017166006	0.0010997519	DNg11 front leg rubbing; grooming		descending	ascending		AN
JO-C	SA_DMT_DMetaN_7	0.0008817106	5.6703248e-05	0.0008250074	JO-C static deflection (push) of antenna; activation induces grooming & wing flapping; wing beat oscillation power in flight		sensory	ascending	mechanosensory	AN
JO-B	SA_DMT_DMetaN_7	0.0007199775	0.0	0.0007199775	JO-B low frequency sound		sensory	ascending	mechanosensory	AN
VSm	SA_DMT_DMetaN_7	0.0018266588	0.0011414589	0.0006852	VSm visual_vertical_widefieldmotion		visual_projection	ascending		AN
Nod3	SA_DMT_DMetaN_7	0.0006073419	5.3686417e-05	0.00055365544	Nod3 visual_horizontal_widefield motion		visual_projection	ascending		AN
VS1	SA_DMT_DMetaN_7	0.00034696588	0.0	0.00034696588	VS1 visual_vertical_widefieldmotion		visual_projection	ascending		AN
DNb01	SA_DMT_DMetaN_7	0.0009304871	0.00064516475	0.00028532237	DNb01 turning; flight		descending	ascending		AN
JO-DP	SA_DMT_DMetaN_7	0.00023250407	0.0	0.00023250407	JO-DP vibration and static deflection of antennal receiver; wing beat oscillation power in flight		sensory	ascending	mechanosensory	AN
JO-EDP	SA_DMT_DMetaN_7	0.00028256016	6.090696e-05	0.0002216532	JO-E static deflection (pull) of antenna; activation induces grooming and wing flapping		sensory	ascending	mechanosensory	AN
DNg100	SA_DMT_DMetaN_7	0.0002056767	0.0	0.0002056767	DNg100 forward; walking		descending	ascending		AN
DNge138	SA_DMT_DMetaN_7	0.0005147675	0.0003465961	0.00016817139	DNge138 neuromodulatory		descending	ascending		AN
DNge012	SA_DMT_DMetaN_7	0.00016678745	0.0	0.00016678745	DNge012 antennal_grooming		descending	ascending		AN
DNp22	SA_DMT_DMetaN_7	0.00015101177	0.0	0.00015101177	DNp22 ocellar		descending	ascending		AN
Nod5	SA_DMT_DMetaN_7	0.00020297509	5.2873023e-05	0.00015010207	Nod5 visual_vertical_widefieldmotion		visual_projection	ascending		AN
DNb02	SA_DMT_DMetaN_7	0.00030981275	0.00017549304	0.00013431971	DNb02 turning		descending	ascending		AN
LPT31	SA_DMT_DMetaN_7	0.00024931406	0.000121006684	0.00012830738	LPT31 visual_vertical_widefieldmotion		visual_projection	ascending		AN
LPT30	SA_DMT_DMetaN_7	0.000116724215	0.0	0.000116724215	LPT30 visual_vertical_widefieldmotion		visual_projection	ascending		AN
DNb06	SA_DMT_DMetaN_7	0.0001820205	7.1357026e-05	0.00011066348	DNb06 contraversive steering; turning		descending	ascending		AN
DNg75	SA_DMT_DMetaN_7	0.000107704036	0.0	0.000107704036	DNg75 forward; walking		descending	ascending		AN
DNp42	SA_DMT_DMetaN_7	9.881423e-05	0.0	9.881423e-05	DNp42 backing up; geosmin avoidance		descending	ascending		AN
DNp29	SA_DMT_DMetaN_7	9.881423e-05	0.0	9.881423e-05	DNp29 neuromodulatory (dNPF), stimulation mimics food-deprivation; abdomen grooming		descending	ascending		AN
HSS	SA_DMT_DMetaN_7	0.00013774105	5.3343505e-05	8.439754e-05	HSS Horizontal flow; visual_horizontal_widefieldmotion; visual		visual_projection	ascending		AN
LPT21	SA_DMT_DMetaN_7	7.8039826e-05	0.0	7.8039826e-05	LPT21 visual_horizontal_widefieldmotion		visual_projection	ascending		AN
DNp03	SA_DMT_DMetaN_7	6.491514e-05	0.0	6.491514e-05	DNp03 flight saccade; respond to looming stimuli		descending	ascending		AN
DNa12	SA_DMT_DMetaN_7	0.00011642445	5.247181e-05	6.395264e-05	DNa12 abdomen_curl; abdomen_motion		descending	ascending		AN
JO-CM	SA_DMT_DMetaN_7	5.7670582e-05	0.0	5.7670582e-05	JO-CM static deflection (push) of antenna; activation induces grooming & wing flapping; wing beat oscillation power in flight		sensory	ascending	mechanosensory	AN
Nod1	SA_DMT_DMetaN_7	0.0003572915	0.00030309378	5.4197706e-05	Nod1 visual_horizontal_widefield motion		visual_projection	ascending		AN
HSN	SA_DMT_DMetaN_7	0.00015356267	0.000103816696	4.974597e-05	HSN Horizontal flow; visual_horizontal_widefieldmotion; visual		visual_projection	ascending		AN
LPT04_HST	SA_DMT_DMetaN_7	0.00013078039	0.000110720684	2.0059706e-05	LPT04_HST visual_horizontal_widefieldmotion		visual_projection	ascending		AN
DNp27	SA_DMT_DMetaN_7	6.0208e-05	7.588509e-05	-1.5677088e-05	DNp27 neuromodulatory		descending	ascending		AN
JO-A	SA_DMT_DMetaN_7	0.0	5.3996093e-05	-5.3996093e-05	JO-A high frequency sound; courtship song; activation in flight		sensory	ascending	mechanosensory	AN
JO-EDC	SA_DMT_DMetaN_7	0.0005231342	0.00057966146	-5.6527264e-05	JO-E static deflection (pull) of antenna; activation induces grooming and wing flapping		sensory	ascending	mechanosensory	AN
DNp04	SA_DMT_DMetaN_7	0.0	5.805178e-05	-5.805178e-05	DNp04 escape_takeoff		descending	ascending		AN
VS6	SA_DMT_DMetaN_7	0.0	5.8107387e-05	-5.8107387e-05	VS6 visual_vertical_widefieldmotion		visual_projection	ascending		AN
JO-EV	SA_DMT_DMetaN_7	0.00018156896	0.00024595152	-6.438256e-05	JO-E static deflection (pull) of antenna; activation induces grooming and wing flapping		sensory	ascending	mechanosensory	AN
Nod2	SA_DMT_DMetaN_7	0.0	6.4692824e-05	-6.4692824e-05	Nod2 visual_horizontal_widefield motion		visual_projection	ascending		AN
DNa04	SA_DMT_DMetaN_7	0.00010562911	0.00018855951	-8.2930404e-05	DNa04 wing steering		descending	ascending		AN
LPT22	SA_DMT_DMetaN_7	0.0	8.443569e-05	-8.443569e-05	LPT22 visual_horizontal_widefieldmotion		visual_projection	ascending		AN
CB0916	SA_DMT_DMetaN_7	0.0006124387	0.0006988438	-8.640508e-05	CB0916 neck_control; neck_motor		motor	ascending		AN
CB0831	SA_DMT_DMetaN_7	0.0	9.6783704e-05	-9.6783704e-05	CB0831 pitch head downward 10-15 degrees; gaze stabilization; neck_control		motor	ascending		AN
VES041	SA_DMT_DMetaN_7	0.0	9.881423e-05	-9.881423e-05	VES041 inhibit flight saccade		central	ascending		AN
LPT50	SA_DMT_DMetaN_7	0.0	0.000107535314	-0.000107535314	LPT50 visual_vertical_widefieldmotion		visual_projection	ascending	bilateral	AN
DNg26	SA_DMT_DMetaN_7	0.0	0.00011162253	-0.00011162253	DNg26 reproduction		descending	ascending		AN
LPT49	SA_DMT_DMetaN_7	0.0	0.000111941335	-0.000111941335	LPT49 visual_vertical_widefieldmotion		visual_projection	ascending		AN
DNb05	SA_DMT_DMetaN_7	0.0	0.00011491579	-0.00011491579	DNb05 ipsiversive steering; turning		descending	ascending		AN
DNp31	SA_DMT_DMetaN_7	0.0	0.0001175509	-0.0001175509	DNp31 wing power		descending	ascending		AN
LPT48_vCal3	SA_DMT_DMetaN_7	5.20155e-05	0.00017420448	-0.00012218898	LPT48_vCal3 visual_vertical_widefieldmotion		visual_projection	ascending		AN
LPT42_Nod4	SA_DMT_DMetaN_7	7.364075e-05	0.00021804182	-0.00014440107	LPT42_Nod4 visual_horizontal_widefieldmotion		visual_projection	ascending		AN
SAD093	SA_DMT_DMetaN_7	0.0009829948	0.0011772978	-0.000194303	SAD093 antennal grooming		central	ascending		AN
DNp20	SA_DMT_DMetaN_7	0.0	0.00020776271	-0.00020776271	DNp20 ocellar		descending	ascending		AN
DNa05	SA_DMT_DMetaN_7	0.0	0.00028400368	-0.00028400368	DNa05 flight saccade		descending	ascending		AN
H2	SA_DMT_DMetaN_7	0.0005966135	0.000940042	-0.00034342852	H2 visual_horizontal_widefieldmotion; visual		visual_projection	ascending		AN
LPT28	SA_DMT_DMetaN_7	0.0003611546	0.000705783	-0.0003446284	LPT28 visual_vertical_widefieldmotion		visual_projection	ascending		AN
JO-EVP	SA_DMT_DMetaN_7	0.00030405918	0.0007638971	-0.0004598379	JO-E static deflection (pull) of antenna; activation induces grooming and wing flapping		sensory	ascending	mechanosensory	AN
DNp28	SA_DMT_DMetaN_7	0.0007476241	0.0013468813	-0.0005992572	DNp28 ocellar		descending	ascending	ocellar	AN
DNx02	SA_DMT_DMetaN_7	0.0039107427	0.0050271396	-0.0011163969	DNx02 neck_motor		sensory	ascending	unknown_sensory	AN
DNae003	SA_DMT_DMetaN_7	0.00039658346	0.0019459571	-0.0015493736	DNae003 turning; walking		descending	ascending		AN
VST2	SA_DMT_DMetaN_7	0.00057240133	0.0024720004	-0.0018995991	VST2 visual_vertical_widefieldmotion		visual_projection	ascending		AN
JO-E	SA_DMT_DMetaN_7	0.0025863098	0.0056952504	-0.0031089406	JO-E static deflection (pull) of antenna; activation induces grooming and wing flapping		sensory	ascending	mechanosensory	AN
DNge152	SA_DMT_DMetaN_7	0.00068937487	0.004570355	-0.0038809804	DNge152 neuromodulatory		descending	ascending		AN
DNx02	SA_DMT_DMetaN_8	0.017549092	0.0067605115	0.01078858	DNx02 neck_motor		sensory	ascending	unknown_sensory	AN
DNg11	SA_DMT_DMetaN_8	0.0019857734	0.00031873895	0.0016670345	DNg11 front leg rubbing; grooming		descending	ascending		AN
DNa11	SA_DMT_DMetaN_8	0.0009361757	0.00018647478	0.00074970094	DNa11 turning; walking		descending	ascending		AN
DNp20	SA_DMT_DMetaN_8	0.0007028351	1.9140885e-05	0.0006836942	DNp20 ocellar		descending	ascending		AN
LPT28	SA_DMT_DMetaN_8	0.0014957772	0.00086181966	0.0006339575	LPT28 visual_vertical_widefieldmotion		visual_projection	ascending		AN
HSE	SA_DMT_DMetaN_8	0.00042080876	8.415271e-06	0.00041239348	HSE Horizontal flow; visual_horizontal_widefieldmotion; visual		visual_projection	ascending		AN
DNge011	SA_DMT_DMetaN_8	0.00040142075	0.0	0.00040142075	DNge011 antennal_grooming		descending	ascending		AN
LPT49	SA_DMT_DMetaN_8	0.00050192425	0.00015299344	0.00034893083	LPT49 visual_vertical_widefieldmotion		visual_projection	ascending		AN
JO-E	SA_DMT_DMetaN_8	0.0005500059	0.00022225974	0.00032774615	JO-E static deflection (pull) of antenna; activation induces grooming and wing flapping		sensory	ascending	mechanosensory	AN
DNa02	SA_DMT_DMetaN_8	0.00083437044	0.0005182623	0.0003161081	DNa02 ipsiversive, high gain steering; shorten stride of the inside leg		descending	ascending		AN
JO-EVP	SA_DMT_DMetaN_8	0.00039573107	0.00013359223	0.00026213884	JO-E static deflection (pull) of antenna; activation induces grooming and wing flapping		sensory	ascending	mechanosensory	AN
DNb01	SA_DMT_DMetaN_8	0.0015283696	0.0013120687	0.00021630095	DNb01 turning; flight		descending	ascending		AN
Nod1	SA_DMT_DMetaN_8	0.000302972	0.00010438601	0.000198586	Nod1 visual_horizontal_widefield motion		visual_projection	ascending		AN
VSm	SA_DMT_DMetaN_8	0.0012966475	0.0011063858	0.00019026163	VSm visual_vertical_widefieldmotion		visual_projection	ascending		AN
Nod5	SA_DMT_DMetaN_8	0.00021539332	4.5499237e-05	0.00016989408	Nod5 visual_vertical_widefieldmotion		visual_projection	ascending		AN
DNge078	SA_DMT_DMetaN_8	0.00021559262	4.7893755e-05	0.00016769886	DNge078 antennal_grooming		descending	ascending		AN
VS3	SA_DMT_DMetaN_8	0.00016035217	0.0	0.00016035217	VS3 visual_vertical_widefieldmotion		visual_projection	ascending		AN
AOTU019	SA_DMT_DMetaN_8	0.0008091634	0.00065340934	0.00015575404	AOTU019 frontal visual field object detection; steer object towards midline; increase forward velocity		central	ascending		AN
DNa03	SA_DMT_DMetaN_8	0.00070018595	0.00056216225	0.0001380237	DNa03 turning; walking		descending	ascending		AN
DNp28	SA_DMT_DMetaN_8	0.0003161731	0.00018380658	0.00013236652	DNp28 ocellar		descending	ascending	ocellar	AN
Nod2	SA_DMT_DMetaN_8	0.00017202209	6.047128e-05	0.000111550806	Nod2 visual_horizontal_widefield motion		visual_projection	ascending		AN
SAD093	SA_DMT_DMetaN_8	0.00045061926	0.00034740337	0.00010321589	SAD093 antennal grooming		central	ascending		AN
DNge012	SA_DMT_DMetaN_8	0.000101513055	0.0	0.000101513055	DNge012 antennal_grooming		descending	ascending		AN
LPT26	SA_DMT_DMetaN_8	9.148938e-05	0.0	9.148938e-05	LPT26 visual_horizontal_widefieldmotion		visual_projection	ascending		AN
AOTU025	SA_DMT_DMetaN_8	7.521087e-05	0.0	7.521087e-05	AOTU025 lateral visual field object detection; steer object towards midline		central	ascending		AN
VS4	SA_DMT_DMetaN_8	8.506735e-05	1.8856772e-05	6.621058e-05	VS4 visual_vertical_widefieldmotion		visual_projection	ascending		AN
LPT50	SA_DMT_DMetaN_8	0.0001743475	0.00010967994	6.466756e-05	LPT50 visual_vertical_widefieldmotion		visual_projection	ascending	bilateral	AN
VES041	SA_DMT_DMetaN_8	0.00016583748	0.00010653941	5.9298072e-05	VES041 inhibit flight saccade		central	ascending		AN
DNg100	SA_DMT_DMetaN_8	0.0004253024	0.00037426202	5.1040377e-05	DNg100 forward; walking		descending	ascending		AN
DNg62	SA_DMT_DMetaN_8	0.000118761884	6.780719e-05	5.0954695e-05	DNg62 antennal_grooming		descending	ascending		AN
LPT27	SA_DMT_DMetaN_8	4.9849943e-05	0.0	4.9849943e-05	LPT27 visual_vertical_widefieldmotion		visual_projection	ascending		AN
LPT31	SA_DMT_DMetaN_8	0.0002307534	0.00018098128	4.977212e-05	LPT31 visual_vertical_widefieldmotion		visual_projection	ascending		AN
JO-EVM	SA_DMT_DMetaN_8	4.507964e-05	8.689607e-06	3.6390033e-05	JO-E static deflection (pull) of antenna; activation induces grooming and wing flapping; activation in flight; wing beat oscillation power in flight		sensory	ascending	mechanosensory	AN
LPT30	SA_DMT_DMetaN_8	9.584979e-05	6.676782e-05	2.9081973e-05	LPT30 visual_vertical_widefieldmotion		visual_projection	ascending		AN
HSN	SA_DMT_DMetaN_8	0.00023410487	0.00020726093	2.6843933e-05	HSN Horizontal flow; visual_horizontal_widefieldmotion; visual		visual_projection	ascending		AN
LPT22	SA_DMT_DMetaN_8	5.811418e-05	3.5273162e-05	2.2841017e-05	LPT22 visual_horizontal_widefieldmotion		visual_projection	ascending		AN
CB0916	SA_DMT_DMetaN_8	0.00071504054	0.00069253595	2.2504595e-05	CB0916 neck_control; neck_motor		motor	ascending		AN
VS5	SA_DMT_DMetaN_8	3.5907677e-05	1.6458196e-05	1.944948e-05	VS5 visual_vertical_widefieldmotion		visual_projection	ascending		AN
VP4+VL1_l2PN	SA_DMT_DMetaN_8	1.511737e-05	0.0	1.511737e-05	VP4+VL1_l2PN dry; thermohygro		central	ascending	ALPN	AN
DNp22	SA_DMT_DMetaN_8	9.585155e-06	0.0	9.585155e-06	DNp22 ocellar		descending	ascending		AN
DNge149	SA_DMT_DMetaN_8	9.005967e-06	0.0	9.005967e-06	DNge149 neuromodulatory		descending	ascending		AN
DNg26	SA_DMT_DMetaN_8	5.9609214e-05	6.1027702e-05	-1.418488e-06	DNg26 reproduction		descending	ascending		AN
DNp02	SA_DMT_DMetaN_8	0.0	1.1708725e-05	-1.1708725e-05	DNp02 backward-jumping; escape_takeoff		descending	ascending		AN
DNp04	SA_DMT_DMetaN_8	0.0	1.6392214e-05	-1.6392214e-05	DNp04 escape_takeoff		descending	ascending		AN
DNp32	SA_DMT_DMetaN_8	8.614829e-06	2.546151e-05	-1.684668e-05	DNp32 neuromodulatory		descending	ascending		AN
VS7	SA_DMT_DMetaN_8	0.0	2.189107e-05	-2.189107e-05	VS7 visual_vertical_widefieldmotion		visual_projection	ascending		AN
MBON35	SA_DMT_DMetaN_8	0.0	2.2094306e-05	-2.2094306e-05	MBON35 visual		central	ascending	MBON	AN
JO-EDC	SA_DMT_DMetaN_8	1.0486128e-05	3.4250053e-05	-2.3763925e-05	JO-E static deflection (pull) of antenna; activation induces grooming and wing flapping		sensory	ascending	mechanosensory	AN
VST1	SA_DMT_DMetaN_8	0.0	2.4622577e-05	-2.4622577e-05	VST1 visual_vertical_widefieldmotion		visual_projection	ascending		AN
DNg75	SA_DMT_DMetaN_8	0.0014965512	0.001527442	-3.0890806e-05	DNg75 forward; walking		descending	ascending		AN
LPT47_vCal2	SA_DMT_DMetaN_8	0.0	3.1414107e-05	-3.1414107e-05	LPT47_vCal2 visual_vertical_widefieldmotion		visual_projection	ascending		AN
JO-EDP	SA_DMT_DMetaN_8	0.0	3.2891603e-05	-3.2891603e-05	JO-E static deflection (pull) of antenna; activation induces grooming and wing flapping		sensory	ascending	mechanosensory	AN
DNg34	SA_DMT_DMetaN_8	6.4115855e-05	9.7613585e-05	-3.349773e-05	DNg34 neuromodulatory		descending	ascending		AN
DNg55	SA_DMT_DMetaN_8	0.0	3.44928e-05	-3.44928e-05	DNg55 walking		descending	ascending		AN
LPT23	SA_DMT_DMetaN_8	0.0	3.4537505e-05	-3.4537505e-05	LPT23 visual_horizontal_widefieldmotion		visual_projection	ascending		AN
DNp10	SA_DMT_DMetaN_8	0.0	3.8518294e-05	-3.8518294e-05	DNp10 landing		descending	ascending		AN
LPT48_vCal3	SA_DMT_DMetaN_8	0.00015498156	0.00019388983	-3.890827e-05	LPT48_vCal3 visual_vertical_widefieldmotion		visual_projection	ascending		AN
JO-DA	SA_DMT_DMetaN_8	1.984403e-05	6.892749e-05	-4.9083457e-05	JO-DA vibration and static deflection of antennal receiver; wing beat oscillation power in flight		sensory	ascending	mechanosensory	AN
MBON33	SA_DMT_DMetaN_8	0.0	5.3057756e-05	-5.3057756e-05	MBON33 visual, aversive		central	ascending	MBON	AN
DNa15	SA_DMT_DMetaN_8	0.0002741996	0.00032772307	-5.3523458e-05	DNa15 turning; flight		descending	ascending		AN
DNp06	SA_DMT_DMetaN_8	0.0	5.620188e-05	-5.620188e-05	DNp06 turning, flight; escape_takeoff		descending	ascending		AN
DNge050	SA_DMT_DMetaN_8	4.1836727e-05	0.000104977255	-6.314053e-05	DNge050 walking		descending	ascending		AN
DNg97	SA_DMT_DMetaN_8	5.4927572e-05	0.00011945917	-6.4531596e-05	DNg97 forward; walking		descending	ascending		AN
VS6	SA_DMT_DMetaN_8	0.0	7.313833e-05	-7.313833e-05	VS6 visual_vertical_widefieldmotion		visual_projection	ascending		AN
JO-EVL	SA_DMT_DMetaN_8	3.163989e-05	0.000114310555	-8.267067e-05	JO-E static deflection (pull) of antenna; activation induces grooming and wing flapping		sensory	ascending	mechanosensory	AN
DNp27	SA_DMT_DMetaN_8	2.2324355e-05	0.00012375948	-0.00010143513	DNp27 neuromodulatory		descending	ascending		AN
vCal1	SA_DMT_DMetaN_8	0.0	0.0001123756	-0.0001123756	vCal1 visual_vertical_widefieldmotion		visual_projection	ascending		AN
DNp42	SA_DMT_DMetaN_8	0.0	0.00011942899	-0.00011942899	DNp42 backing up; geosmin avoidance		descending	ascending		AN
JO-EV	SA_DMT_DMetaN_8	0.0	0.00012851752	-0.00012851752	JO-E static deflection (pull) of antenna; activation induces grooming and wing flapping		sensory	ascending	mechanosensory	AN
JO-D	SA_DMT_DMetaN_8	1.486458e-05	0.00015479344	-0.00013992886	JO-D vibration and static deflection of antennal receiver; wing beat oscillation power in flight		sensory	ascending	mechanosensory	AN
LPT04_HST	SA_DMT_DMetaN_8	0.00059628044	0.0007520909	-0.00015581044	LPT04_HST visual_horizontal_widefieldmotion		visual_projection	ascending		AN
DNge138	SA_DMT_DMetaN_8	0.00016360641	0.0003204823	-0.00015687589	DNge138 neuromodulatory		descending	ascending		AN
JO-F	SA_DMT_DMetaN_8	0.0	0.00016411212	-0.00016411212	JO-F backward motion followed by grooming		sensory	ascending	mechanosensory	AN
DNa12	SA_DMT_DMetaN_8	0.00015443556	0.0003430948	-0.00018865925	DNa12 abdomen_curl; abdomen_motion		descending	ascending		AN
DNp03	SA_DMT_DMetaN_8	3.717867e-05	0.00023927334	-0.00020209467	DNp03 flight saccade; respond to looming stimuli		descending	ascending		AN
DNa10	SA_DMT_DMetaN_8	9.334803e-05	0.00030151053	-0.0002081625	DNa10 wing thrust, lift, pitch		descending	ascending		AN
JO-EDM	SA_DMT_DMetaN_8	1.0014751e-05	0.00021954741	-0.00020953266	JO-E static deflection (pull) of antenna; activation induces grooming and wing flapping; wing beat oscillation power in flight		sensory	ascending	mechanosensory	AN
DNa05	SA_DMT_DMetaN_8	0.0004255659	0.0006391073	-0.00021354141	DNa05 flight saccade		descending	ascending		AN
DNp09	SA_DMT_DMetaN_8	0.00029407133	0.0005310104	-0.00023693906	DNp09 turning on unilateral activation; forward on bilateral activation; abdomen_curl; freezing		descending	ascending		AN
VS1	SA_DMT_DMetaN_8	3.6556765e-05	0.00028633597	-0.0002497792	VS1 visual_vertical_widefieldmotion		visual_projection	ascending		AN
HSS	SA_DMT_DMetaN_8	6.590361e-05	0.00037685325	-0.00031094963	HSS Horizontal flow; visual_horizontal_widefieldmotion; visual		visual_projection	ascending		AN
DNp31	SA_DMT_DMetaN_8	3.0819807e-05	0.00041381668	-0.00038299686	DNp31 wing power		descending	ascending		AN
CB0831	SA_DMT_DMetaN_8	3.3856104e-05	0.00042018192	-0.00038632582	CB0831 pitch head downward 10-15 degrees; gaze stabilization; neck_control		motor	ascending		AN
Nod3	SA_DMT_DMetaN_8	2.3364022e-05	0.00044441805	-0.00042105402	Nod3 visual_horizontal_widefield motion		visual_projection	ascending		AN
LPT21	SA_DMT_DMetaN_8	2.880393e-05	0.00045554907	-0.00042674516	LPT21 visual_horizontal_widefieldmotion		visual_projection	ascending		AN
DNa04	SA_DMT_DMetaN_8	0.0005503088	0.0010164753	-0.00046616647	DNa04 wing steering		descending	ascending		AN
JO-B	SA_DMT_DMetaN_8	2.5517504e-05	0.0006146812	-0.00058916374	JO-B low frequency sound		sensory	ascending	mechanosensory	AN
DNae003	SA_DMT_DMetaN_8	0.002130899	0.0027327754	-0.0006018763	DNae003 turning; walking		descending	ascending		AN
DNp15	SA_DMT_DMetaN_8	8.102034e-05	0.00073406013	-0.0006530398	DNp15 turning, walking, flight		descending	ascending		AN
H2	SA_DMT_DMetaN_8	0.0016316305	0.002622773	-0.0009911425	H2 visual_horizontal_widefieldmotion; visual		visual_projection	ascending		AN
JO-DP	SA_DMT_DMetaN_8	0.00014096053	0.0015230227	-0.0013820621	JO-DP vibration and static deflection of antennal receiver; wing beat oscillation power in flight		sensory	ascending	mechanosensory	AN
DNb05	SA_DMT_DMetaN_8	5.0723018e-05	0.0016728569	-0.0016221339	DNb05 ipsiversive steering; turning		descending	ascending		AN
LPT42_Nod4	SA_DMT_DMetaN_8	0.00013275257	0.0021766128	-0.0020438603	LPT42_Nod4 visual_horizontal_widefieldmotion		visual_projection	ascending		AN
VST2	SA_DMT_DMetaN_8	0.00033404175	0.002396569	-0.0020625272	VST2 visual_vertical_widefieldmotion		visual_projection	ascending		AN
DNb02	SA_DMT_DMetaN_8	0.0014508208	0.0065790317	-0.005128211	DNb02 turning		descending	ascending		AN
DNb06	SA_DMT_DMetaN_8	0.0016257098	0.006928018	-0.005302308	DNb06 contraversive steering; turning		descending	ascending		AN
DNge152	SA_DMT_DMetaN_8	0.00047433047	0.006089218	-0.0056148875	DNge152 neuromodulatory		descending	ascending		AN
CB0916	SA_DMT_DMetaN_9	0.0045822845	0.0006184695	0.003963815	CB0916 neck_control; neck_motor		motor	ascending		AN
JO-B	SA_DMT_DMetaN_9	0.0013882584	0.0	0.0013882584	JO-B low frequency sound		sensory	ascending	mechanosensory	AN
JO-EV	SA_DMT_DMetaN_9	0.0013958544	0.00050824584	0.00088760856	JO-E static deflection (pull) of antenna; activation induces grooming and wing flapping		sensory	ascending	mechanosensory	AN
DNg11	SA_DMT_DMetaN_9	0.0025180094	0.0018990572	0.0006189522	DNg11 front leg rubbing; grooming		descending	ascending		AN
JO-EDP	SA_DMT_DMetaN_9	0.0006364119	3.025263e-05	0.0006061593	JO-E static deflection (pull) of antenna; activation induces grooming and wing flapping		sensory	ascending	mechanosensory	AN
VS1	SA_DMT_DMetaN_9	0.00074704137	0.00015153046	0.00059551094	VS1 visual_vertical_widefieldmotion		visual_projection	ascending		AN
DNb01	SA_DMT_DMetaN_9	0.0010874969	0.00066449755	0.00042299932	DNb01 turning; flight		descending	ascending		AN
JO-EVP	SA_DMT_DMetaN_9	0.00043632995	0.00021347996	0.00022285	JO-E static deflection (pull) of antenna; activation induces grooming and wing flapping		sensory	ascending	mechanosensory	AN
HSS	SA_DMT_DMetaN_9	0.00027361876	5.249386e-05	0.00022112491	HSS Horizontal flow; visual_horizontal_widefieldmotion; visual		visual_projection	ascending		AN
Nod3	SA_DMT_DMetaN_9	0.00025070747	3.0089976e-05	0.0002206175	Nod3 visual_horizontal_widefield motion		visual_projection	ascending		AN
JO-EDC	SA_DMT_DMetaN_9	0.0002250661	1.6135697e-05	0.0002089304	JO-E static deflection (pull) of antenna; activation induces grooming and wing flapping		sensory	ascending	mechanosensory	AN
HSE	SA_DMT_DMetaN_9	0.00018953405	0.0	0.00018953405	HSE Horizontal flow; visual_horizontal_widefieldmotion; visual		visual_projection	ascending		AN
JO-DA	SA_DMT_DMetaN_9	0.00016043356	0.0	0.00016043356	JO-DA vibration and static deflection of antennal receiver; wing beat oscillation power in flight		sensory	ascending	mechanosensory	AN
JO-C	SA_DMT_DMetaN_9	0.00015477231	0.0	0.00015477231	JO-C static deflection (push) of antenna; activation induces grooming & wing flapping; wing beat oscillation power in flight		sensory	ascending	mechanosensory	AN
DNa02	SA_DMT_DMetaN_9	0.00016946066	3.22172e-05	0.00013724346	DNa02 ipsiversive, high gain steering; shorten stride of the inside leg		descending	ascending		AN
VST1	SA_DMT_DMetaN_9	0.0001582153	2.6117408e-05	0.00013209789	VST1 visual_vertical_widefieldmotion		visual_projection	ascending		AN
VSm	SA_DMT_DMetaN_9	0.0012108256	0.0010789124	0.00013191323	VSm visual_vertical_widefieldmotion		visual_projection	ascending		AN
JO-EDM	SA_DMT_DMetaN_9	0.00033188288	0.00021822851	0.00011365437	JO-E static deflection (pull) of antenna; activation induces grooming and wing flapping; wing beat oscillation power in flight		sensory	ascending	mechanosensory	AN
JO-DP	SA_DMT_DMetaN_9	0.00011056279	0.0	0.00011056279	JO-DP vibration and static deflection of antennal receiver; wing beat oscillation power in flight		sensory	ascending	mechanosensory	AN
JO-A	SA_DMT_DMetaN_9	0.0001043508	0.0	0.0001043508	JO-A high frequency sound; courtship song; activation in flight		sensory	ascending	mechanosensory	AN
DNg75	SA_DMT_DMetaN_9	0.00016661761	6.8400084e-05	9.8217526e-05	DNg75 forward; walking		descending	ascending		AN
DNge012	SA_DMT_DMetaN_9	8.158861e-05	0.0	8.158861e-05	DNge012 antennal_grooming		descending	ascending		AN
DNb06	SA_DMT_DMetaN_9	0.00046843087	0.00039434116	7.408971e-05	DNb06 contraversive steering; turning		descending	ascending		AN
HSN	SA_DMT_DMetaN_9	0.00010766739	3.6812366e-05	7.085502e-05	HSN Horizontal flow; visual_horizontal_widefieldmotion; visual		visual_projection	ascending		AN
JO-CL	SA_DMT_DMetaN_9	6.959831e-05	0.0	6.959831e-05	JO-CL static deflection (push) of antenna; activation induces grooming & wing flapping; wing beat oscillation power in flight		sensory	ascending	mechanosensory	AN
DNge078	SA_DMT_DMetaN_9	6.292402e-05	0.0	6.292402e-05	DNge078 antennal_grooming		descending	ascending		AN
JO-EVM	SA_DMT_DMetaN_9	7.596092e-05	1.5925121e-05	6.0035796e-05	JO-E static deflection (pull) of antenna; activation induces grooming and wing flapping; activation in flight; wing beat oscillation power in flight		sensory	ascending	mechanosensory	AN
DNg100	SA_DMT_DMetaN_9	5.4261367e-05	0.0	5.4261367e-05	DNg100 forward; walking		descending	ascending		AN
Nod5	SA_DMT_DMetaN_9	0.0001025137	5.7592068e-05	4.4921635e-05	Nod5 visual_vertical_widefieldmotion		visual_projection	ascending		AN
VS8	SA_DMT_DMetaN_9	5.345021e-05	1.9836501e-05	3.361371e-05	VS8 visual_vertical_widefieldmotion		visual_projection	ascending		AN
DNa11	SA_DMT_DMetaN_9	3.2850356e-05	0.0	3.2850356e-05	DNa11 turning; walking		descending	ascending		AN
AOTU019	SA_DMT_DMetaN_9	6.75807e-05	3.510364e-05	3.2477063e-05	AOTU019 frontal visual field object detection; steer object towards midline; increase forward velocity		central	ascending		AN
JO-CM	SA_DMT_DMetaN_9	3.145831e-05	0.0	3.145831e-05	JO-CM static deflection (push) of antenna; activation induces grooming & wing flapping; wing beat oscillation power in flight		sensory	ascending	mechanosensory	AN
DNp09	SA_DMT_DMetaN_9	6.457846e-05	3.6812366e-05	2.7766095e-05	DNp09 turning on unilateral activation; forward on bilateral activation; abdomen_curl; freezing		descending	ascending		AN
DNge011	SA_DMT_DMetaN_9	2.171882e-05	0.0	2.171882e-05	DNge011 antennal_grooming		descending	ascending		AN
EPG	SA_DMT_DMetaN_9	2.0509226e-05	0.0	2.0509226e-05	EPG heading direction		central	ascending	CX	AN
VS5	SA_DMT_DMetaN_9	1.9308009e-05	0.0	1.9308009e-05	VS5 visual_vertical_widefieldmotion		visual_projection	ascending		AN
DNp03	SA_DMT_DMetaN_9	4.1019546e-05	2.1818329e-05	1.9201218e-05	DNp03 flight saccade; respond to looming stimuli		descending	ascending		AN
JO-EVL	SA_DMT_DMetaN_9	1.5720114e-05	0.0	1.5720114e-05	JO-E static deflection (pull) of antenna; activation induces grooming and wing flapping		sensory	ascending	mechanosensory	AN
VS6	SA_DMT_DMetaN_9	4.7408004e-05	3.2637552e-05	1.4770452e-05	VS6 visual_vertical_widefieldmotion		visual_projection	ascending		AN
Nod2	SA_DMT_DMetaN_9	1.4599554e-05	0.0	1.4599554e-05	Nod2 visual_horizontal_widefield motion		visual_projection	ascending		AN
LPT04_HST	SA_DMT_DMetaN_9	0.00014600645	0.0001554223	-9.415846e-06	LPT04_HST visual_horizontal_widefieldmotion		visual_projection	ascending		AN
DNge138	SA_DMT_DMetaN_9	0.00023231366	0.00024404214	-1.172848e-05	DNge138 neuromodulatory		descending	ascending		AN
DNp20	SA_DMT_DMetaN_9	4.105816e-05	5.492506e-05	-1.3866902e-05	DNp20 ocellar		descending	ascending		AN
VS4	SA_DMT_DMetaN_9	0.0	1.4837676e-05	-1.4837676e-05	VS4 visual_vertical_widefieldmotion		visual_projection	ascending		AN
LPT30	SA_DMT_DMetaN_9	0.0	1.5466265e-05	-1.5466265e-05	LPT30 visual_vertical_widefieldmotion		visual_projection	ascending		AN
DNa05	SA_DMT_DMetaN_9	0.00012523145	0.00014107171	-1.5840254e-05	DNa05 flight saccade		descending	ascending		AN
LPT48_vCal3	SA_DMT_DMetaN_9	0.0	1.6562766e-05	-1.6562766e-05	LPT48_vCal3 visual_vertical_widefieldmotion		visual_projection	ascending		AN
VS7	SA_DMT_DMetaN_9	3.64443e-05	5.9418897e-05	-2.2974597e-05	VS7 visual_vertical_widefieldmotion		visual_projection	ascending		AN
DNp15	SA_DMT_DMetaN_9	5.4804048e-05	7.962505e-05	-2.4821005e-05	DNp15 turning, walking, flight		descending	ascending		AN
DNa03	SA_DMT_DMetaN_9	4.6629284e-05	7.394344e-05	-2.7314156e-05	DNa03 turning; walking		descending	ascending		AN
DNp27	SA_DMT_DMetaN_9	0.0	3.269396e-05	-3.269396e-05	DNp27 neuromodulatory		descending	ascending		AN
DNg26	SA_DMT_DMetaN_9	3.0384366e-05	6.3142375e-05	-3.275801e-05	DNg26 reproduction		descending	ascending		AN
DNp04	SA_DMT_DMetaN_9	0.0	3.303301e-05	-3.303301e-05	DNp04 escape_takeoff		descending	ascending		AN
VS3	SA_DMT_DMetaN_9	0.0	3.3421846e-05	-3.3421846e-05	VS3 visual_vertical_widefieldmotion		visual_projection	ascending		AN
LPT49	SA_DMT_DMetaN_9	0.0	3.409721e-05	-3.409721e-05	LPT49 visual_vertical_widefieldmotion		visual_projection	ascending		AN
DNp32	SA_DMT_DMetaN_9	0.0	5.394325e-05	-5.394325e-05	DNp32 neuromodulatory		descending	ascending		AN
SAD093	SA_DMT_DMetaN_9	0.00043701153	0.0004962688	-5.925726e-05	SAD093 antennal grooming		central	ascending		AN
DNb05	SA_DMT_DMetaN_9	2.956109e-05	9.303004e-05	-6.346895e-05	DNb05 ipsiversive steering; turning		descending	ascending		AN
JO-D	SA_DMT_DMetaN_9	0.0	7.078103e-05	-7.078103e-05	JO-D vibration and static deflection of antennal receiver; wing beat oscillation power in flight		sensory	ascending	mechanosensory	AN
LPT50	SA_DMT_DMetaN_9	2.9287854e-05	0.000103550345	-7.426249e-05	LPT50 visual_vertical_widefieldmotion		visual_projection	ascending	bilateral	AN
DNp31	SA_DMT_DMetaN_9	1.5192183e-05	9.256696e-05	-7.7374774e-05	DNp31 wing power		descending	ascending		AN
JO-E	SA_DMT_DMetaN_9	0.00074031047	0.00085158244	-0.00011127198	JO-E static deflection (pull) of antenna; activation induces grooming and wing flapping		sensory	ascending	mechanosensory	AN
LPT42_Nod4	SA_DMT_DMetaN_9	0.0	0.00011564611	-0.00011564611	LPT42_Nod4 visual_horizontal_widefieldmotion		visual_projection	ascending		AN
DNa12	SA_DMT_DMetaN_9	0.0	0.00011653947	-0.00011653947	DNa12 abdomen_curl; abdomen_motion		descending	ascending		AN
DNa04	SA_DMT_DMetaN_9	0.0001127779	0.00023458396	-0.00012180606	DNa04 wing steering		descending	ascending		AN
DNa15	SA_DMT_DMetaN_9	3.306056e-05	0.00018912343	-0.00015606286	DNa15 turning; flight		descending	ascending		AN
DNx02	SA_DMT_DMetaN_9	0.0065605836	0.0067299395	-0.00016935589	DNx02 neck_motor		sensory	ascending	unknown_sensory	AN
LPT28	SA_DMT_DMetaN_9	0.000608913	0.00079091924	-0.00018200622	LPT28 visual_vertical_widefieldmotion		visual_projection	ascending		AN
LPT31	SA_DMT_DMetaN_9	2.0481311e-05	0.00021226674	-0.00019178542	LPT31 visual_vertical_widefieldmotion		visual_projection	ascending		AN
H2	SA_DMT_DMetaN_9	0.00066371245	0.0008639736	-0.00020026113	H2 visual_horizontal_widefieldmotion; visual		visual_projection	ascending		AN
CB0831	SA_DMT_DMetaN_9	5.2405696e-05	0.00025903314	-0.00020662745	CB0831 pitch head downward 10-15 degrees; gaze stabilization; neck_control		motor	ascending		AN
DNb02	SA_DMT_DMetaN_9	0.0006072694	0.0008931321	-0.0002858627	DNb02 turning		descending	ascending		AN
DNp22	SA_DMT_DMetaN_9	0.0	0.000326159	-0.000326159	DNp22 ocellar		descending	ascending		AN
DNae003	SA_DMT_DMetaN_9	0.0009201655	0.001323167	-0.0004030015	DNae003 turning; walking		descending	ascending		AN
DNp28	SA_DMT_DMetaN_9	0.00040655333	0.0009382583	-0.000531705	DNp28 ocellar		descending	ascending	ocellar	AN
DNge152	SA_DMT_DMetaN_9	0.0011112004	0.0019918622	-0.00088066177	DNge152 neuromodulatory		descending	ascending		AN
VST2	SA_DMT_DMetaN_9	0.0012157522	0.0023425075	-0.0011267553	VST2 visual_vertical_widefieldmotion		visual_projection	ascending		AN
SA_VTV_6	SA_MDA_1	0.014156963	0.0	0.014156963	SA_VTV_6 chemosensory		ascending	ascending	AN	AN
DNc02	SA_MDA_1	0.012430529	0.0011360834	0.011294446	DNc02 reproduction, feeding		descending	ascending		AN
DNg26	SA_MDA_1	0.0062828814	0.0013394488	0.0049434323	DNg26 reproduction		descending	ascending		AN
DNc01	SA_MDA_1	0.0065211165	0.0021564504	0.004364666	DNc01 enhances appetitive behaviour and food intake; sensitizes olfactory signaling;		descending	ascending		AN
oviDNa_b	SA_MDA_1	0.003837072	0.0	0.003837072	oviDNa_b oviposition, abdomen_curl		descending	ascending		AN
DNge150	SA_MDA_1	0.0046906937	0.0022770152	0.0024136784	DNge150 neuromodulatory		descending	ascending		AN
DNg22	SA_MDA_1	0.002189055	0.0011029213	0.0010861338	DNg22 neuromodulatory		descending	ascending		AN
SA_VTV_4	SA_MDA_1	0.0009370089	0.0	0.0009370089	SA_VTV_4 chemosensory		ascending	ascending	AN	AN
LB1b	SA_MDA_1	0.00072188245	0.000101494996	0.00062038744	LB1b bitter taste		sensory	ascending	gustatory	AN
CB0726	SA_MDA_1	0.0006192547	5.414037e-05	0.0005651143	CB0726 heart; neuromodulatory		endocrine	ascending	pars_lateralis	AN
MBON33	SA_MDA_1	0.00037890792	0.0	0.00037890792	MBON33 visual, aversive		central	ascending	MBON	AN
SA_VTV_3	SA_MDA_1	0.00027772743	0.0	0.00027772743	SA_VTV_3 chemosensory		ascending	ascending	AN	AN
SA_VTV_1	SA_MDA_1	0.00029018492	2.776739e-05	0.00026241754	SA_VTV_1 chemosensory		ascending	ascending	AN	AN
DNge172	SA_MDA_1	0.00022267606	2.7424308e-05	0.00019525175	DNge172 oviposition		descending	ascending		AN
LB1a	SA_MDA_1	0.00017869042	0.0	0.00017869042	LB1a bitter taste		sensory	ascending	gustatory	AN
SMP550	SA_MDA_1	0.00019936205	2.801817e-05	0.00017134388	SMP550 oviposition; reproduction		central	ascending		AN
SA_VTV_DProN_1	SA_MDA_1	0.0001151084	0.0	0.0001151084	SA_VTV_DProN_1 chemosensory		ascending	ascending	AN	AN
DNge078	SA_MDA_1	0.00010901517	0.0	0.00010901517	DNge078 antennal_grooming		descending	ascending		AN
DN1pB	SA_MDA_1	0.00025429425	0.0001797936	7.4500655e-05	DN1pB time-of-day-dependent activity; morning activity		central	ascending		AN
pC1c	SA_MDA_1	4.202917e-05	0.0	4.202917e-05	pC1c oviposition, vaginal_plate_opening, abdomen_curl, reproduction, sine_song, pulse_song, courtship, egg_laying		central	ascending		AN
DNpe048	SA_MDA_1	0.00038225006	0.0003523562	2.9893854e-05	DNpe048 neuromodulatory		descending	ascending		AN
DL5_adPN	SA_MDA_1	2.8283988e-05	0.0	2.8283988e-05	DL5_adPN alcoholic_fermentation/dangerous/plant_matter		central	ascending	ALPN	AN
VP2_adPN	SA_MDA_1	2.7944207e-05	0.0	2.7944207e-05	VP2_adPN hot-sensing		central	ascending	ALPN	AN
DNp13	SA_MDA_1	2.7909053e-05	0.0	2.7909053e-05	DNp13 oviposition; reproduction		descending	ascending		AN
SA_VTV_9	SA_MDA_1	2.7507918e-05	0.0	2.7507918e-05	SA_VTV_9 chemosensory		ascending	ascending	AN	AN
SAD093	SA_MDA_1	2.6024736e-05	0.0	2.6024736e-05	SAD093 antennal grooming		central	ascending		AN
VP4+_vPN	SA_MDA_1	5.3321863e-05	2.7567308e-05	2.5754554e-05	VP4+_vPN thermo_hygro; hygrosensory		central	ascending	ALPN	AN
DNp32	SA_MDA_1	0.0005670125	0.0005531248	1.3887708e-05	DNp32 neuromodulatory		descending	ascending		AN
VP5+Z_adPN	SA_MDA_1	0.0	2.513963e-05	-2.513963e-05	VP5+Z_adPN thermo_hygro; hygrosensory		central	ascending	ALPN	AN
lLN2F_b	SA_MDA_1	2.6089754e-05	5.321971e-05	-2.7129954e-05	lLN2F_b presynaptic global gain control		central	ascending	ALLN	AN
lLN2P_b	SA_MDA_1	0.0	2.8593391e-05	-2.8593391e-05	lLN2P_b intra-glomerular gain control		central	ascending	ALLN	AN
CB0905	SA_MDA_1	0.0	3.444367e-05	-3.444367e-05	CB0905 heart; neuromodulatory		endocrine	ascending	pars_lateralis	AN
DNg104	SA_MDA_1	8.431106e-05	0.00012285655	-3.854549e-05	DNg104 neuromodulatory		descending	ascending		AN
SA_VTV_2	SA_MDA_1	5.8139536e-05	0.000111734465	-5.359493e-05	SA_VTV_2 chemosensory		ascending	ascending	AN	AN
DN1pA	SA_MDA_1	5.492838e-05	0.0001103237	-5.539532e-05	DN1pA time-of-day-dependent activity; morning activity		central	ascending		AN
SMP092	SA_MDA_1	0.0	0.00013162954	-0.00013162954	SMP092 activation: reduce groundspeed		central	ascending		AN
DNp25	SA_MDA_1	0.0015209488	0.0023158053	-0.00079485646	DNp25 thermo_hygro;		descending	ascending		AN
oviIN	SA_MDA_1	0.001331947	0.0024938649	-0.0011619178	oviIN oviposition		central	ascending		AN
DNg28	SA_MDA_1	0.0015104839	0.011473831	-0.009963347	DNg28 feeding		descending	ascending		AN
DNg70	SA_MDA_1	0.0038690185	0.01853255	-0.014663531	DNg70 neuromodulatory		descending	ascending		AN
DNg26	SA_MDA_2	0.01460854	0.0021922323	0.012416307	DNg26 reproduction		descending	ascending		AN
DNpe048	SA_MDA_2	0.0036384289	0.00046048858	0.0031779404	DNpe048 neuromodulatory		descending	ascending		AN
DNc01	SA_MDA_2	0.0054012067	0.002375224	0.0030259828	DNc01 enhances appetitive behaviour and food intake; sensitizes olfactory signaling;		descending	ascending		AN
DNge150	SA_MDA_2	0.00496207	0.0027810184	0.0021810515	DNge150 neuromodulatory		descending	ascending		AN
DNc02	SA_MDA_2	0.0020766906	0.00079799833	0.0012786922	DNc02 reproduction, feeding		descending	ascending		AN
CB0726	SA_MDA_2	0.001268612	0.00021365641	0.0010549555	CB0726 heart; neuromodulatory		endocrine	ascending	pars_lateralis	AN
DNg22	SA_MDA_2	0.0019950434	0.0009685902	0.0010264532	DNg22 neuromodulatory		descending	ascending		AN
DNge172	SA_MDA_2	0.00079725776	0.00012877476	0.000668483	DNge172 oviposition		descending	ascending		AN
VP4+_vPN	SA_MDA_2	0.00070185604	6.1908344e-05	0.0006399477	VP4+_vPN thermo_hygro; hygrosensory		central	ascending	ALPN	AN
MBON33	SA_MDA_2	0.0004485025	0.0	0.0004485025	MBON33 visual, aversive		central	ascending	MBON	AN
pC1c	SA_MDA_2	0.00044737066	0.0	0.00044737066	pC1c oviposition, vaginal_plate_opening, abdomen_curl, reproduction, sine_song, pulse_song, courtship, egg_laying		central	ascending		AN
VP4_vPN	SA_MDA_2	0.00044646146	0.0	0.00044646146	VP4_vPN dry-sensing		central	ascending	ALPN	AN
CB0905	SA_MDA_2	0.00038014862	6.590293e-05	0.0003142457	CB0905 heart; neuromodulatory		endocrine	ascending	pars_lateralis	AN
DNp32	SA_MDA_2	0.00094642665	0.0006445069	0.00030191976	DNp32 neuromodulatory		descending	ascending		AN
SA_VTV_1	SA_MDA_2	0.000480132	0.00031420175	0.00016593025	SA_VTV_1 chemosensory		ascending	ascending	AN	AN
pC1d	SA_MDA_2	0.00015422801	0.0	0.00015422801	pC1d oviposition, vaginal_plate_opening, abdomen_curl, reproduction, sine_song, pulse_song, courtship, egg_laying, aggression		central	ascending		AN
DNp44	SA_MDA_2	0.00010939196	0.0	0.00010939196	DNp44 thermo_hygro;		descending	ascending		AN
SA_VTV_7	SA_MDA_2	0.00010113833	0.0	0.00010113833	SA_VTV_7 chemosensory		ascending	ascending	AN	AN
SA_VTV_DProN_1	SA_MDA_2	8.731991e-05	0.0	8.731991e-05	SA_VTV_DProN_1 chemosensory		ascending	ascending	AN	AN
oviDNb	SA_MDA_2	8.378952e-05	0.0	8.378952e-05	oviDNb oviposition, abdomen_curl		descending	ascending		AN
MBON14	SA_MDA_2	6.7444336e-05	0.0	6.7444336e-05	MBON14 appetitive_learning; aversive		central	ascending	MBON	AN
DNp62	SA_MDA_2	6.3230225e-05	0.0	6.3230225e-05	DNp62 neuromodulatory; hunger		descending	ascending		AN
pC1b	SA_MDA_2	5.941505e-05	0.0	5.941505e-05	pC1b oviposition, vaginal_plate_opening, abdomen_curl, reproduction, sine_song, pulse_song, courtship, egg_laying		central	ascending		AN
DNp13	SA_MDA_2	5.3296542e-05	0.0	5.3296542e-05	DNp13 oviposition; reproduction		descending	ascending		AN
SA_VTV_8	SA_MDA_2	4.6358222e-05	0.0	4.6358222e-05	SA_VTV_8 chemosensory		ascending	ascending	AN	AN
DNp27	SA_MDA_2	3.807441e-05	0.0	3.807441e-05	DNp27 neuromodulatory		descending	ascending		AN
MBON13	SA_MDA_2	2.9245686e-05	0.0	2.9245686e-05	MBON13 aversive		central	ascending	MBON	AN
DNp29	SA_MDA_2	2.8718889e-05	0.0	2.8718889e-05	DNp29 neuromodulatory (dNPF), stimulation mimics food-deprivation; abdomen grooming		descending	ascending		AN
SA_VTV_2	SA_MDA_2	2.0915033e-05	0.0	2.0915033e-05	SA_VTV_2 chemosensory		ascending	ascending	AN	AN
SA_VTV_9	SA_MDA_2	5.4840486e-05	4.1923973e-05	1.2916513e-05	SA_VTV_9 chemosensory		ascending	ascending	AN	AN
DNg104	SA_MDA_2	0.0	2.0722404e-05	-2.0722404e-05	DNg104 neuromodulatory		descending	ascending		AN
DN1pA	SA_MDA_2	0.0	2.8223722e-05	-2.8223722e-05	DN1pA time-of-day-dependent activity; morning activity		central	ascending		AN
VP1m+VP5_ilPN	SA_MDA_2	0.0	4.991271e-05	-4.991271e-05	VP1m+VP5_ilPN humid; hygrosensory		central	ascending	ALPN	AN
DN1pB	SA_MDA_2	0.0	7.0403235e-05	-7.0403235e-05	DN1pB time-of-day-dependent activity; morning activity		central	ascending		AN
VL2a_adPN	SA_MDA_2	0.0	0.00010971576	-0.00010971576	VL2a_adPN decaying_fruit/plant_matter		central	ascending	ALPN	AN
lLN2F_b	SA_MDA_2	0.0	0.00022642307	-0.00022642307	lLN2F_b presynaptic global gain control		central	ascending	ALLN	AN
aMe3	SA_MDA_2	0.0	0.0004180971	-0.0004180971	aMe3 input to clock neurons		visual_projection	ascending		AN
LB1b	SA_MDA_2	0.00065382756	0.0010918627	-0.00043803512	LB1b bitter taste		sensory	ascending	gustatory	AN
VP5+Z_adPN	SA_MDA_2	2.3065684e-05	0.00059941265	-0.000576347	VP5+Z_adPN thermo_hygro; hygrosensory		central	ascending	ALPN	AN
SMP092	SA_MDA_2	0.0	0.0012998099	-0.0012998099	SMP092 activation: reduce groundspeed		central	ascending		AN
oviIN	SA_MDA_2	0.0018206319	0.003481983	-0.0016613511	oviIN oviposition		central	ascending		AN
DNg28	SA_MDA_2	0.0013092256	0.003941787	-0.0026325614	DNg28 feeding		descending	ascending		AN
DNg70	SA_MDA_2	0.0032418217	0.0064458577	-0.003204036	DNg70 neuromodulatory		descending	ascending		AN
DNp25	SA_MDA_2	0.0016404319	0.006826788	-0.005186356	DNp25 thermo_hygro;		descending	ascending		AN
DNge150	SA_MDA_3	0.039853387	0.00397118	0.035882205	DNge150 neuromodulatory		descending	ascending		AN
DNg26	SA_MDA_3	0.041173592	0.005338121	0.03583547	DNg26 reproduction		descending	ascending		AN
SA_VTV_6	SA_MDA_3	0.008280487	0.00037988985	0.007900597	SA_VTV_6 chemosensory		ascending	ascending	AN	AN
MBON33	SA_MDA_3	0.005225662	0.0003536183	0.0048720436	MBON33 visual, aversive		central	ascending	MBON	AN
DNge172	SA_MDA_3	0.0036876607	0.00090825354	0.0027794072	DNge172 oviposition		descending	ascending		AN
DNc02	SA_MDA_3	0.0023210524	0.00072469126	0.0015963612	DNc02 reproduction, feeding		descending	ascending		AN
DNc01	SA_MDA_3	0.0031177553	0.0020302199	0.0010875354	DNc01 enhances appetitive behaviour and food intake; sensitizes olfactory signaling;		descending	ascending		AN
VP4+_vPN	SA_MDA_3	0.0015610442	0.00053531927	0.0010257249	VP4+_vPN thermo_hygro; hygrosensory		central	ascending	ALPN	AN
DNp32	SA_MDA_3	0.001963073	0.0011670791	0.00079599384	DNp32 neuromodulatory		descending	ascending		AN
HRN_VP4	SA_MDA_3	0.00044622176	0.0	0.00044622176	HRN_VP4 dry sensing		sensory	ascending	hygrosensory	AN
DNp27	SA_MDA_3	0.00041166577	0.0	0.00041166577	DNp27 neuromodulatory		descending	ascending		AN
DNg66	SA_MDA_3	0.00028548695	0.0	0.00028548695	DNg66 neuromodulatory		descending	ascending		AN
CB0726	SA_MDA_3	0.0011799096	0.0009283298	0.00025157974	CB0726 heart; neuromodulatory		endocrine	ascending	pars_lateralis	AN
DNp62	SA_MDA_3	0.00017783593	0.0	0.00017783593	DNp62 neuromodulatory; hunger		descending	ascending		AN
DNge078	SA_MDA_3	0.00024304172	8.581236e-05	0.00015722937	DNge078 antennal_grooming		descending	ascending		AN
DN1pA	SA_MDA_3	0.00012546421	0.0	0.00012546421	DN1pA time-of-day-dependent activity; morning activity		central	ascending		AN
DNp10	SA_MDA_3	0.00012395815	0.0	0.00012395815	DNp10 landing		descending	ascending		AN
pC1c	SA_MDA_3	0.00022195035	0.000116767435	0.00010518292	pC1c oviposition, vaginal_plate_opening, abdomen_curl, reproduction, sine_song, pulse_song, courtship, egg_laying		central	ascending		AN
PPL101	SA_MDA_3	9.69556e-05	0.0	9.69556e-05	PPL101 olfactory; aversive		central	ascending	DAN	AN
oviDNa_b	SA_MDA_3	9.69556e-05	0.0	9.69556e-05	oviDNa_b oviposition, abdomen_curl		descending	ascending		AN
DNge138	SA_MDA_3	8.549932e-05	0.0	8.549932e-05	DNge138 neuromodulatory		descending	ascending		AN
SA_VTV_DProN_1	SA_MDA_3	0.0005902255	0.00050820806	8.201745e-05	SA_VTV_DProN_1 chemosensory		ascending	ascending	AN	AN
LC9	SA_MDA_3	7.9787234e-05	0.0	7.9787234e-05	LC9 visual_loom, visual_small_object; courtship; backward walking		visual_projection	ascending		AN
DN1a	SA_MDA_3	7.527853e-05	0.0	7.527853e-05	DN1a temperature-modulated sleep regulation; time-of-day-dependent activity		central	ascending		AN
SAD093	SA_MDA_3	6.510156e-05	0.0	6.510156e-05	SAD093 antennal grooming		central	ascending		AN
VP2+_adPN	SA_MDA_3	6.195551e-05	0.0	6.195551e-05	VP2+_adPN thermo_hygro; thermosensory		central	ascending	ALPN	AN
DNg62	SA_MDA_3	5.7977737e-05	0.0	5.7977737e-05	DNg62 antennal_grooming		descending	ascending		AN
SMP550	SA_MDA_3	5.051571e-05	0.0	5.051571e-05	SMP550 oviposition; reproduction		central	ascending		AN
DN1pB	SA_MDA_3	5.018569e-05	0.0	5.018569e-05	DN1pB time-of-day-dependent activity; morning activity		central	ascending		AN
SMP092	SA_MDA_3	0.0002160034	0.00022703546	-1.1032054e-05	SMP092 activation: reduce groundspeed		central	ascending		AN
DNg104	SA_MDA_3	0.00029213505	0.0003104965	-1.8361461e-05	DNg104 neuromodulatory		descending	ascending		AN
CB0905	SA_MDA_3	6.754323e-05	0.00010176364	-3.4220408e-05	CB0905 heart; neuromodulatory		endocrine	ascending	pars_lateralis	AN
DNg22	SA_MDA_3	0.0040243785	0.004072067	-4.7688372e-05	DNg22 neuromodulatory		descending	ascending		AN
VA6_adPN	SA_MDA_3	0.0	5.018569e-05	-5.018569e-05	VA6_adPN yeasty/plant_matter		central	ascending	ALPN	AN
VP1m+VP5_ilPN	SA_MDA_3	0.0	5.018569e-05	-5.018569e-05	VP1m+VP5_ilPN humid; hygrosensory		central	ascending	ALPN	AN
DNp04	SA_MDA_3	0.0	6.472344e-05	-6.472344e-05	DNp04 escape_takeoff		descending	ascending		AN
JO-B	SA_MDA_3	0.0	7.257939e-05	-7.257939e-05	JO-B low frequency sound		sensory	ascending	mechanosensory	AN
JO-CA	SA_MDA_3	0.0	9.0667316e-05	-9.0667316e-05	JO-CA static deflection (push) of antenna; activation induces grooming & wing flapping; wing beat oscillation power in flight		sensory	ascending	mechanosensory	AN
DNp44	SA_MDA_3	6.672962e-05	0.00017890423	-0.00011217461	DNp44 thermo_hygro;		descending	ascending		AN
DNge053	SA_MDA_3	0.0001707868	0.00032821635	-0.00015742955	DNge053 walking		descending	ascending		AN
lLN2F_b	SA_MDA_3	0.00018504476	0.00035724882	-0.00017220406	lLN2F_b presynaptic global gain control		central	ascending	ALLN	AN
DNpe048	SA_MDA_3	0.00087181956	0.0011156312	-0.00024381164	DNpe048 neuromodulatory		descending	ascending		AN
VP5+Z_adPN	SA_MDA_3	0.00047576183	0.00073795964	-0.0002621978	VP5+Z_adPN thermo_hygro; hygrosensory		central	ascending	ALPN	AN
DNg30	SA_MDA_3	0.0	0.00028529414	-0.00028529414	DNg30 neuromodulatory		descending	ascending		AN
VES041	SA_MDA_3	0.0	0.00029635287	-0.00029635287	VES041 inhibit flight saccade		central	ascending		AN
DNp42	SA_MDA_3	0.0	0.00037025125	-0.00037025125	DNp42 backing up; geosmin avoidance		descending	ascending		AN
VP4_vPN	SA_MDA_3	0.0	0.0003831052	-0.0003831052	VP4_vPN dry-sensing		central	ascending	ALPN	AN
MBON20	SA_MDA_3	0.0	0.00044440187	-0.00044440187	MBON20 aversive		central	ascending	MBON	AN
DNg28	SA_MDA_3	0.0012494535	0.0019971835	-0.00074773	DNg28 feeding		descending	ascending		AN
oviIN	SA_MDA_3	0.0024480498	0.004069081	-0.0016210312	oviIN oviposition		central	ascending		AN
DNp25	SA_MDA_3	0.0037858388	0.020749558	-0.016963718	DNp25 thermo_hygro;		descending	ascending		AN
DNg70	SA_MDA_3	0.0053454856	0.12972167	-0.124376185	DNg70 neuromodulatory		descending	ascending		AN
DNg26	SA_MDA_4	0.041781202	0.0050537526	0.03672745	DNg26 reproduction		descending	ascending		AN
DNge150	SA_MDA_4	0.02664377	0.0037457484	0.022898022	DNge150 neuromodulatory		descending	ascending		AN
MBON33	SA_MDA_4	0.014268759	0.0004709066	0.013797852	MBON33 visual, aversive		central	ascending	MBON	AN
DNge172	SA_MDA_4	0.013145708	0.00074520864	0.012400499	DNge172 oviposition		descending	ascending		AN
DNg22	SA_MDA_4	0.015271407	0.0035793802	0.011692027	DNg22 neuromodulatory		descending	ascending		AN
SA_VTV_6	SA_MDA_4	0.003060906	0.00076063926	0.0023002666	SA_VTV_6 chemosensory		ascending	ascending	AN	AN
DNc02	SA_MDA_4	0.0018096315	0.00090623804	0.00090339343	DNc02 reproduction, feeding		descending	ascending		AN
DNp32	SA_MDA_4	0.0019354563	0.0012964158	0.0006390405	DNp32 neuromodulatory		descending	ascending		AN
DNc01	SA_MDA_4	0.002682197	0.0020615945	0.0006206024	DNc01 enhances appetitive behaviour and food intake; sensitizes olfactory signaling;		descending	ascending		AN
SAD093	SA_MDA_4	0.00043304032	4.3944747e-05	0.00038909557	SAD093 antennal grooming		central	ascending		AN
VP4+_vPN	SA_MDA_4	0.00075108506	0.00047436074	0.0002767243	VP4+_vPN thermo_hygro; hygrosensory		central	ascending	ALPN	AN
SMP092	SA_MDA_4	0.0005227897	0.00030202576	0.00022076396	SMP092 activation: reduce groundspeed		central	ascending		AN
DNg66	SA_MDA_4	0.0001576962	0.0	0.0001576962	DNg66 neuromodulatory		descending	ascending		AN
DNge078	SA_MDA_4	0.00017276187	2.439622e-05	0.00014836565	DNge078 antennal_grooming		descending	ascending		AN
MBON35	SA_MDA_4	0.0001563769	2.0985959e-05	0.00013539095	MBON35 visual		central	ascending	MBON	AN
DNp62	SA_MDA_4	0.00016204838	3.557951e-05	0.00012646888	DNp62 neuromodulatory; hunger		descending	ascending		AN
oviDNb	SA_MDA_4	0.000121847006	0.0	0.000121847006	oviDNb oviposition, abdomen_curl		descending	ascending		AN
MBON26	SA_MDA_4	0.00011090468	0.0	0.00011090468	MBON26 thermohygro; appetitive		central	ascending	MBON	AN
DNge138	SA_MDA_4	9.838142e-05	0.0	9.838142e-05	DNge138 neuromodulatory		descending	ascending		AN
MBON12	SA_MDA_4	9.227255e-05	0.0	9.227255e-05	MBON12 aversive		central	ascending	MBON	AN
V_ilPN	SA_MDA_4	9.100009e-05	0.0	9.100009e-05	V_ilPN alcoholic_fermentation; olfactory; CO2 aversion		central	ascending	ALPN	AN
DNp10	SA_MDA_4	0.00010167973	1.7691184e-05	8.398855e-05	DNp10 landing		descending	ascending		AN
VP1l+VP3_ilPN	SA_MDA_4	8.116652e-05	0.0	8.116652e-05	VP1l+VP3_ilPN cooling		central	ascending	ALPN	AN
VP2+_adPN	SA_MDA_4	7.48503e-05	0.0	7.48503e-05	VP2+_adPN thermo_hygro; thermosensory		central	ascending	ALPN	AN
DNge050	SA_MDA_4	7.278477e-05	0.0	7.278477e-05	DNge050 walking		descending	ascending		AN
SA_VTV_DProN_1	SA_MDA_4	0.0007147949	0.0006434364	7.135852e-05	SA_VTV_DProN_1 chemosensory		ascending	ascending	AN	AN
DNp37	SA_MDA_4	6.658011e-05	0.0	6.658011e-05	DNp37 vaginal_plate_opening		descending	ascending		AN
DNp27	SA_MDA_4	0.00014942842	8.969231e-05	5.9736114e-05	DNp27 neuromodulatory		descending	ascending		AN
DA2_lPN	SA_MDA_4	5.2565174e-05	0.0	5.2565174e-05	DA2_lPN geosmin sensing; dangerous		central	ascending	ALPN	AN
PPL102	SA_MDA_4	5.2320935e-05	0.0	5.2320935e-05	PPL102 aversive		central	ascending	DAN	AN
MBON09	SA_MDA_4	4.911535e-05	0.0	4.911535e-05	MBON09 olfactory, visual; aversive		central	ascending	MBON	AN
MBON14	SA_MDA_4	4.0745133e-05	0.0	4.0745133e-05	MBON14 appetitive_learning; aversive		central	ascending	MBON	AN
DNg97	SA_MDA_4	3.4722227e-05	0.0	3.4722227e-05	DNg97 forward; walking		descending	ascending		AN
DNg75	SA_MDA_4	3.1347543e-05	0.0	3.1347543e-05	DNg75 forward; walking		descending	ascending		AN
DNge011	SA_MDA_4	3.0461431e-05	0.0	3.0461431e-05	DNge011 antennal_grooming		descending	ascending		AN
DNg100	SA_MDA_4	2.533056e-05	0.0	2.533056e-05	DNg100 forward; walking		descending	ascending		AN
CRZ01,CRZ02	SA_MDA_4	2.49501e-05	0.0	2.49501e-05	CRZ01,CRZ02 heart; neuromodulatory		central	ascending		AN
MZ_lvPN	SA_MDA_4	2.49501e-05	0.0	2.49501e-05	MZ_lvPN thermo_hygro; thermohygro		central	ascending	ALPN	AN
DNge149	SA_MDA_4	2.3212713e-05	0.0	2.3212713e-05	DNge149 neuromodulatory		descending	ascending		AN
LPT48_vCal3	SA_MDA_4	1.8798939e-05	0.0	1.8798939e-05	LPT48_vCal3 visual_vertical_widefieldmotion		visual_projection	ascending		AN
aMe12	SA_MDA_4	1.866786e-05	0.0	1.866786e-05	aMe12 visual_chromatic		visual_projection	ascending		AN
DNp44	SA_MDA_4	3.824466e-05	2.0437283e-05	1.7807377e-05	DNp44 thermo_hygro;		descending	ascending		AN
HRN_VP4	SA_MDA_4	1.7279368e-05	0.0	1.7279368e-05	HRN_VP4 dry sensing		sensory	ascending	hygrosensory	AN
pC1a	SA_MDA_4	0.00010080018	0.00010264702	-1.8468418e-06	pC1a oviposition, vaginal_plate_opening, abdomen_curl, reproduction, sine_song, pulse_song, courtship, egg_laying		central	ascending		AN
pC1e	SA_MDA_4	1.866786e-05	3.490158e-05	-1.6233718e-05	pC1e oviposition, vaginal_plate_opening, abdomen_curl, reproduction, sine_song, pulse_song, courtship, egg_laying, aggression		central	ascending		AN
aMe3	SA_MDA_4	0.0	1.7447024e-05	-1.7447024e-05	aMe3 input to clock neurons		visual_projection	ascending		AN
DN1a	SA_MDA_4	0.0	1.7521726e-05	-1.7521726e-05	DN1a temperature-modulated sleep regulation; time-of-day-dependent activity		central	ascending		AN
MBON30	SA_MDA_4	0.0	1.789373e-05	-1.789373e-05	MBON30 aversive		central	ascending	MBON	AN
pC1b	SA_MDA_4	1.9423556e-05	3.8985832e-05	-1.9562276e-05	pC1b oviposition, vaginal_plate_opening, abdomen_curl, reproduction, sine_song, pulse_song, courtship, egg_laying		central	ascending		AN
pC1d	SA_MDA_4	0.0	2.0702246e-05	-2.0702246e-05	pC1d oviposition, vaginal_plate_opening, abdomen_curl, reproduction, sine_song, pulse_song, courtship, egg_laying, aggression		central	ascending		AN
DNp06	SA_MDA_4	0.0	2.210801e-05	-2.210801e-05	DNp06 turning, flight; escape_takeoff		descending	ascending		AN
DNp04	SA_MDA_4	0.0	2.5690802e-05	-2.5690802e-05	DNp04 escape_takeoff		descending	ascending		AN
MBON06	SA_MDA_4	0.0	2.9868579e-05	-2.9868579e-05	MBON06 olfactory, appetitive_learning; appetitive		central	ascending	MBON	AN
DNge152	SA_MDA_4	0.0	3.031773e-05	-3.031773e-05	DNge152 neuromodulatory		descending	ascending		AN
DNg62	SA_MDA_4	9.342879e-05	0.0001323195	-3.8890714e-05	DNg62 antennal_grooming		descending	ascending		AN
DNp29	SA_MDA_4	0.0	4.5876328e-05	-4.5876328e-05	DNp29 neuromodulatory (dNPF), stimulation mimics food-deprivation; abdomen grooming		descending	ascending		AN
SA_VTV_10	SA_MDA_4	0.0	5.5620203e-05	-5.5620203e-05	SA_VTV_10 chemosensory		ascending	ascending	AN	AN
DNg34	SA_MDA_4	0.0	5.6003584e-05	-5.6003584e-05	DNg34 neuromodulatory		descending	ascending		AN
MBON21	SA_MDA_4	0.0	6.427899e-05	-6.427899e-05	MBON21 appetitive		central	ascending	MBON	AN
VL1_vPN	SA_MDA_4	0.0	6.782603e-05	-6.782603e-05	VL1_vPN decaying_fruit		central	ascending	ALPN	AN
M_l2PNm16	SA_MDA_4	0.0	7.536931e-05	-7.536931e-05	M_l2PNm16 rate of temperaure change		central	ascending	ALPN	AN
VP4_vPN	SA_MDA_4	0.00012312565	0.00021813442	-9.500877e-05	VP4_vPN dry-sensing		central	ascending	ALPN	AN
VP5+Z_adPN	SA_MDA_4	0.00037985723	0.0004752488	-9.539156e-05	VP5+Z_adPN thermo_hygro; hygrosensory		central	ascending	ALPN	AN
DNg30	SA_MDA_4	0.00023973877	0.00033894993	-9.921116e-05	DNg30 neuromodulatory		descending	ascending		AN
JO-E	SA_MDA_4	0.0	0.000114624156	-0.000114624156	JO-E static deflection (pull) of antenna; activation induces grooming and wing flapping		sensory	ascending	mechanosensory	AN
VES041	SA_MDA_4	5.4183212e-05	0.00017659366	-0.00012241045	VES041 inhibit flight saccade		central	ascending		AN
DNp42	SA_MDA_4	0.00014732992	0.00027001207	-0.00012268215	DNp42 backing up; geosmin avoidance		descending	ascending		AN
CB0905	SA_MDA_4	0.00012435632	0.00025821268	-0.00013385636	CB0905 heart; neuromodulatory		endocrine	ascending	pars_lateralis	AN
lLN2F_b	SA_MDA_4	6.1031416e-05	0.00021381384	-0.00015278242	lLN2F_b presynaptic global gain control		central	ascending	ALLN	AN
DNge053	SA_MDA_4	7.848525e-05	0.00024370982	-0.00016522457	DNge053 walking		descending	ascending		AN
MBON20	SA_MDA_4	0.0	0.00017480871	-0.00017480871	MBON20 aversive		central	ascending	MBON	AN
DN1pB	SA_MDA_4	2.3274217e-05	0.00020169106	-0.00017841684	DN1pB time-of-day-dependent activity; morning activity		central	ascending		AN
pC1c	SA_MDA_4	3.7788606e-05	0.000235561	-0.0001977724	pC1c oviposition, vaginal_plate_opening, abdomen_curl, reproduction, sine_song, pulse_song, courtship, egg_laying		central	ascending		AN
SMP550	SA_MDA_4	3.9052786e-05	0.00025210713	-0.00021305434	SMP550 oviposition; reproduction		central	ascending		AN
DNg104	SA_MDA_4	0.0003031169	0.0005184194	-0.00021530248	DNg104 neuromodulatory		descending	ascending		AN
DNpe048	SA_MDA_4	0.0006911805	0.0010126327	-0.00032145221	DNpe048 neuromodulatory		descending	ascending		AN
CB0726	SA_MDA_4	0.0007523116	0.001219306	-0.00046699442	CB0726 heart; neuromodulatory		endocrine	ascending	pars_lateralis	AN
oviIN	SA_MDA_4	0.0027528554	0.0053637414	-0.002610886	oviIN oviposition		central	ascending		AN
DNg28	SA_MDA_4	0.0015512273	0.007224163	-0.005672936	DNg28 feeding		descending	ascending		AN
DNp25	SA_MDA_4	0.0035890283	0.0099876085	-0.00639858	DNp25 thermo_hygro;		descending	ascending		AN
DNg70	SA_MDA_4	0.0053805183	0.10363864	-0.09825812	DNg70 neuromodulatory		descending	ascending		AN
SA_VTV_4	SA_VTV_1	0.21049388	0.091343224	0.11915065	SA_VTV_4 chemosensory	SA_VTV_1 chemosensory	ascending	ascending	AN	AN
SA_VTV_9	SA_VTV_1	0.08343971	0.02926963	0.05417008	SA_VTV_9 chemosensory	SA_VTV_1 chemosensory	ascending	ascending	AN	AN
SA_VTV_3	SA_VTV_1	0.07477162	0.03495208	0.03981954	SA_VTV_3 chemosensory	SA_VTV_1 chemosensory	ascending	ascending	AN	AN
LB1b	SA_VTV_1	0.12569872	0.10157791	0.024120808	LB1b bitter taste	SA_VTV_1 chemosensory	sensory	ascending	gustatory	AN
SA_VTV_5	SA_VTV_1	0.06844554	0.05619923	0.012246311	SA_VTV_5 chemosensory	SA_VTV_1 chemosensory	ascending	ascending	AN	AN
SA_VTV_6	SA_VTV_1	0.008296991	0.0006549078	0.007642083	SA_VTV_6 chemosensory	SA_VTV_1 chemosensory	ascending	ascending	AN	AN
SA_VTV_7	SA_VTV_1	0.015424151	0.00783675	0.007587401	SA_VTV_7 chemosensory	SA_VTV_1 chemosensory	ascending	ascending	AN	AN
SA_VTV_8	SA_VTV_1	0.013809272	0.006811618	0.006997654	SA_VTV_8 chemosensory	SA_VTV_1 chemosensory	ascending	ascending	AN	AN
SA_VTV_2	SA_VTV_1	0.028076112	0.022060186	0.0060159266	SA_VTV_2 chemosensory	SA_VTV_1 chemosensory	ascending	ascending	AN	AN
DNp44	SA_VTV_1	0.0037758686	0.0005745194	0.0032013492	DNp44 thermo_hygro;	SA_VTV_1 chemosensory	descending	ascending		AN
SA_VTV_10	SA_VTV_1	0.053205766	0.050797004	0.0024087615	SA_VTV_10 chemosensory	SA_VTV_1 chemosensory	ascending	ascending	AN	AN
lLN2F_b	SA_VTV_1	0.00035242562	8.17315e-05	0.00027069412	lLN2F_b presynaptic global gain control	SA_VTV_1 chemosensory	central	ascending	ALLN	AN
VP5+Z_adPN	SA_VTV_1	0.00028891323	6.468392e-05	0.00022422931	VP5+Z_adPN thermo_hygro; hygrosensory	SA_VTV_1 chemosensory	central	ascending	ALPN	AN
DNp32	SA_VTV_1	0.0012864773	0.0011509082	0.00013556913	DNp32 neuromodulatory	SA_VTV_1 chemosensory	descending	ascending		AN
VP3+VP1l_ivPN	SA_VTV_1	0.00012806966	0.0	0.00012806966	VP3+VP1l_ivPN cooling	SA_VTV_1 chemosensory	central	ascending	ALPN	AN
TRN_VP2	SA_VTV_1	9.71251e-05	0.0	9.71251e-05	TRN_VP2 hot sensitive	SA_VTV_1 chemosensory	sensory	ascending	thermosensory	AN
CB0726	SA_VTV_1	3.9435934e-05	0.0	3.9435934e-05	CB0726 heart; neuromodulatory	SA_VTV_1 chemosensory	endocrine	ascending	pars_lateralis	AN
VP1m_l2PN	SA_VTV_1	3.201742e-05	0.0	3.201742e-05	VP1m_l2PN thermo_hygro	SA_VTV_1 chemosensory	central	ascending	ALPN	AN
DNge150	SA_VTV_1	2.5610088e-05	0.0	2.5610088e-05	DNge150 neuromodulatory	SA_VTV_1 chemosensory	descending	ascending		AN
SMP550	SA_VTV_1	3.4769026e-05	3.0300127e-05	4.4688986e-06	SMP550 oviposition; reproduction	SA_VTV_1 chemosensory	central	ascending		AN
DNc02	SA_VTV_1	0.0	2.610021e-05	-2.610021e-05	DNc02 reproduction, feeding	SA_VTV_1 chemosensory	descending	ascending		AN
JO-C	SA_VTV_1	0.0	2.6348567e-05	-2.6348567e-05	JO-C static deflection (push) of antenna; activation induces grooming & wing flapping; wing beat oscillation power in flight	SA_VTV_1 chemosensory	sensory	ascending	mechanosensory	AN
DNc01	SA_VTV_1	2.5089068e-05	5.2352047e-05	-2.7262979e-05	DNc01 enhances appetitive behaviour and food intake; sensitizes olfactory signaling;	SA_VTV_1 chemosensory	descending	ascending		AN
DNp25	SA_VTV_1	0.0	5.6428846e-05	-5.6428846e-05	DNp25 thermo_hygro;	SA_VTV_1 chemosensory	descending	ascending		AN
DNg22	SA_VTV_1	0.00039672822	0.00047302403	-7.629581e-05	DNg22 neuromodulatory	SA_VTV_1 chemosensory	descending	ascending		AN
VP1m+_lvPN	SA_VTV_1	0.0	8.004354e-05	-8.004354e-05	VP1m+_lvPN thermo_hygro	SA_VTV_1 chemosensory	central	ascending	ALPN	AN
JO-E	SA_VTV_1	0.0	0.00011737089	-0.00011737089	JO-E static deflection (pull) of antenna; activation induces grooming and wing flapping	SA_VTV_1 chemosensory	sensory	ascending	mechanosensory	AN
MBON20	SA_VTV_1	0.0	0.00017438503	-0.00017438503	MBON20 aversive	SA_VTV_1 chemosensory	central	ascending	MBON	AN
HRN_VP4	SA_VTV_1	0.0	0.00022589136	-0.00022589136	HRN_VP4 dry sensing	SA_VTV_1 chemosensory	sensory	ascending	hygrosensory	AN
DNg70	SA_VTV_1	0.0042904406	0.0045394367	-0.00024899608	DNg70 neuromodulatory	SA_VTV_1 chemosensory	descending	ascending		AN
VP4_vPN	SA_VTV_1	0.0	0.0004002814	-0.0004002814	VP4_vPN dry-sensing	SA_VTV_1 chemosensory	central	ascending	ALPN	AN
VP4+_vPN	SA_VTV_1	0.0	0.00045993458	-0.00045993458	VP4+_vPN thermo_hygro; hygrosensory	SA_VTV_1 chemosensory	central	ascending	ALPN	AN
DNg104	SA_VTV_1	0.0027457522	0.0042116176	-0.0014658654	DNg104 neuromodulatory	SA_VTV_1 chemosensory	descending	ascending		AN
LB1a	SA_VTV_1	0.025008071	0.05793008	-0.032922007	LB1a bitter taste	SA_VTV_1 chemosensory	sensory	ascending	gustatory	AN
SA_VTV_2	SA_VTV_10	0.08418964	0.028684698	0.05550494	SA_VTV_2 chemosensory	SA_VTV_10 chemosensory	ascending	ascending	AN	AN
SA_VTV_7	SA_VTV_10	0.03391479	0.010476509	0.02343828	SA_VTV_7 chemosensory	SA_VTV_10 chemosensory	ascending	ascending	AN	AN
SA_VTV_4	SA_VTV_10	0.06212918	0.03963631	0.02249287	SA_VTV_4 chemosensory	SA_VTV_10 chemosensory	ascending	ascending	AN	AN
SA_VTV_6	SA_VTV_10	0.015388469	0.0020140798	0.013374389	SA_VTV_6 chemosensory	SA_VTV_10 chemosensory	ascending	ascending	AN	AN
SA_VTV_3	SA_VTV_10	0.02844939	0.016298188	0.012151202	SA_VTV_3 chemosensory	SA_VTV_10 chemosensory	ascending	ascending	AN	AN
SA_VTV_8	SA_VTV_10	0.017522812	0.009333713	0.008189099	SA_VTV_8 chemosensory	SA_VTV_10 chemosensory	ascending	ascending	AN	AN
SA_VTV_9	SA_VTV_10	0.024125533	0.020369409	0.0037561245	SA_VTV_9 chemosensory	SA_VTV_10 chemosensory	ascending	ascending	AN	AN
DNg70	SA_VTV_10	0.005539207	0.0050712684	0.00046793837	DNg70 neuromodulatory	SA_VTV_10 chemosensory	descending	ascending		AN
MBON20	SA_VTV_10	0.00014978569	0.0	0.00014978569	MBON20 aversive	SA_VTV_10 chemosensory	central	ascending	MBON	AN
DNg22	SA_VTV_10	0.00015148219	4.6799396e-05	0.0001046828	DNg22 neuromodulatory	SA_VTV_10 chemosensory	descending	ascending		AN
lLN2F_b	SA_VTV_10	0.000120394034	3.201714e-05	8.8376895e-05	lLN2F_b presynaptic global gain control	SA_VTV_10 chemosensory	central	ascending	ALLN	AN
CB0726	SA_VTV_10	1.3330377e-05	0.0	1.3330377e-05	CB0726 heart; neuromodulatory	SA_VTV_10 chemosensory	endocrine	ascending	pars_lateralis	AN
DNge150	SA_VTV_10	1.2130759e-05	0.0	1.2130759e-05	DNge150 neuromodulatory	SA_VTV_10 chemosensory	descending	ascending		AN
DNc01	SA_VTV_10	4.0548355e-05	3.7472477e-05	3.0758783e-06	DNc01 enhances appetitive behaviour and food intake; sensitizes olfactory signaling;	SA_VTV_10 chemosensory	descending	ascending		AN
DC1_adPN	SA_VTV_10	0.0	1.1608247e-05	-1.1608247e-05	DC1_adPN fruity/dangerous; citrus fruit detection for selective oviposition	SA_VTV_10 chemosensory	central	ascending	ALPN	AN
DC2_adPN	SA_VTV_10	0.0	1.1970053e-05	-1.1970053e-05	DC2_adPN plant_matter	SA_VTV_10 chemosensory	central	ascending	ALPN	AN
DM4_adPN	SA_VTV_10	0.0	1.2054184e-05	-1.2054184e-05	DM4_adPN yeasty	SA_VTV_10 chemosensory	central	ascending	ALPN	AN
VA6_adPN	SA_VTV_10	0.0	1.4379583e-05	-1.4379583e-05	VA6_adPN yeasty/plant_matter	SA_VTV_10 chemosensory	central	ascending	ALPN	AN
il3LN6	SA_VTV_10	1.1517607e-05	2.6880934e-05	-1.5363326e-05	il3LN6 increase left-right contrast in DA1_lPN	SA_VTV_10 chemosensory	central	ascending	ALLN	AN
VL2a_adPN	SA_VTV_10	0.0	1.5582527e-05	-1.5582527e-05	VL2a_adPN decaying_fruit/plant_matter	SA_VTV_10 chemosensory	central	ascending	ALPN	AN
DNp25	SA_VTV_10	0.0	2.5872625e-05	-2.5872625e-05	DNp25 thermo_hygro;	SA_VTV_10 chemosensory	descending	ascending		AN
MBON24	SA_VTV_10	0.0	2.6345257e-05	-2.6345257e-05	MBON24 mechanosensory, gustatory; appetitive	SA_VTV_10 chemosensory	central	ascending	MBON	AN
VP1m+VP5_ilPN	SA_VTV_10	0.0	2.8795808e-05	-2.8795808e-05	VP1m+VP5_ilPN humid; hygrosensory	SA_VTV_10 chemosensory	central	ascending	ALPN	AN
VP1m_l2PN	SA_VTV_10	0.0	3.462852e-05	-3.462852e-05	VP1m_l2PN thermo_hygro	SA_VTV_10 chemosensory	central	ascending	ALPN	AN
VP5+VP3_l2PN	SA_VTV_10	0.0	5.8866495e-05	-5.8866495e-05	VP5+VP3_l2PN humid_cooling;	SA_VTV_10 chemosensory	central	ascending	ALPN	AN
SMP550	SA_VTV_10	1.7116841e-05	0.00016064278	-0.00014352595	SMP550 oviposition; reproduction	SA_VTV_10 chemosensory	central	ascending		AN
DNp32	SA_VTV_10	0.0007962879	0.000996889	-0.00020060106	DNp32 neuromodulatory	SA_VTV_10 chemosensory	descending	ascending		AN
DNp44	SA_VTV_10	0.0006172574	0.00081995263	-0.00020269526	DNp44 thermo_hygro;	SA_VTV_10 chemosensory	descending	ascending		AN
DNg104	SA_VTV_10	0.0017017287	0.0025746876	-0.0008729589	DNg104 neuromodulatory	SA_VTV_10 chemosensory	descending	ascending		AN
LB1a	SA_VTV_10	0.01112486	0.02203639	-0.010911531	LB1a bitter taste	SA_VTV_10 chemosensory	sensory	ascending	gustatory	AN
SA_VTV_1	SA_VTV_10	0.022754584	0.043514688	-0.020760104	SA_VTV_1 chemosensory	SA_VTV_10 chemosensory	ascending	ascending	AN	AN
SA_VTV_5	SA_VTV_10	0.04347076	0.073630475	-0.030159716	SA_VTV_5 chemosensory	SA_VTV_10 chemosensory	ascending	ascending	AN	AN
LB1b	SA_VTV_10	0.034105726	0.068626195	-0.03452047	LB1b bitter taste	SA_VTV_10 chemosensory	sensory	ascending	gustatory	AN
SA_VTV_10	SA_VTV_2	0.06957717	0.022793675	0.0467835	SA_VTV_10 chemosensory	SA_VTV_2 chemosensory	ascending	ascending	AN	AN
SA_VTV_4	SA_VTV_2	0.026980905	0.017009744	0.00997116	SA_VTV_4 chemosensory	SA_VTV_2 chemosensory	ascending	ascending	AN	AN
SA_VTV_8	SA_VTV_2	0.01214435	0.005022213	0.0071221376	SA_VTV_8 chemosensory	SA_VTV_2 chemosensory	ascending	ascending	AN	AN
DNg70	SA_VTV_2	0.0070384205	0.0026799843	0.004358436	DNg70 neuromodulatory	SA_VTV_2 chemosensory	descending	ascending		AN
SA_VTV_3	SA_VTV_2	0.011682422	0.007768799	0.003913623	SA_VTV_3 chemosensory	SA_VTV_2 chemosensory	ascending	ascending	AN	AN
SA_VTV_7	SA_VTV_2	0.008881026	0.0054336283	0.0034473976	SA_VTV_7 chemosensory	SA_VTV_2 chemosensory	ascending	ascending	AN	AN
SA_VTV_6	SA_VTV_2	0.0019593982	0.00021794233	0.0017414559	SA_VTV_6 chemosensory	SA_VTV_2 chemosensory	ascending	ascending	AN	AN
DNp44	SA_VTV_2	0.0015139478	0.00078112516	0.0007328227	DNp44 thermo_hygro;	SA_VTV_2 chemosensory	descending	ascending		AN
DNg28	SA_VTV_2	0.000896626	0.00028522668	0.0006113993	DNg28 feeding	SA_VTV_2 chemosensory	descending	ascending		AN
lLN2F_b	SA_VTV_2	0.00047494433	5.471744e-05	0.0004202269	lLN2F_b presynaptic global gain control	SA_VTV_2 chemosensory	central	ascending	ALLN	AN
MBON21	SA_VTV_2	0.0004178624	0.0	0.0004178624	MBON21 appetitive	SA_VTV_2 chemosensory	central	ascending	MBON	AN
MBON07	SA_VTV_2	0.00032444685	1.1378506e-05	0.00031306833	MBON07 appetitive	SA_VTV_2 chemosensory	central	ascending	MBON	AN
il3LN6	SA_VTV_2	0.00022602141	2.5338903e-05	0.00020068251	il3LN6 increase left-right contrast in DA1_lPN	SA_VTV_2 chemosensory	central	ascending	ALLN	AN
DNge150	SA_VTV_2	0.0002628482	0.00011177666	0.00015107152	DNge150 neuromodulatory	SA_VTV_2 chemosensory	descending	ascending		AN
DNp29	SA_VTV_2	0.00014874966	0.0	0.00014874966	DNp29 neuromodulatory (dNPF), stimulation mimics food-deprivation; abdomen grooming	SA_VTV_2 chemosensory	descending	ascending		AN
DNg22	SA_VTV_2	9.842075e-05	0.0	9.842075e-05	DNg22 neuromodulatory	SA_VTV_2 chemosensory	descending	ascending		AN
MBON20	SA_VTV_2	7.918258e-05	8.68327e-06	7.0499314e-05	MBON20 aversive	SA_VTV_2 chemosensory	central	ascending	MBON	AN
SA_VTV_9	SA_VTV_2	0.010112175	0.010061311	5.0864182e-05	SA_VTV_9 chemosensory	SA_VTV_2 chemosensory	ascending	ascending	AN	AN
MBON33	SA_VTV_2	4.1637333e-05	0.0	4.1637333e-05	MBON33 visual, aversive	SA_VTV_2 chemosensory	central	ascending	MBON	AN
VP3+VP1l_ivPN	SA_VTV_2	2.2646464e-05	0.0	2.2646464e-05	VP3+VP1l_ivPN cooling	SA_VTV_2 chemosensory	central	ascending	ALPN	AN
oviIN	SA_VTV_2	0.00017823558	0.00016453095	1.370463e-05	oviIN oviposition	SA_VTV_2 chemosensory	central	ascending		AN
VL2p_adPN	SA_VTV_2	9.5383e-06	0.0	9.5383e-06	VL2p_adPN decaying_fruit/animal_matter	SA_VTV_2 chemosensory	central	ascending	ALPN	AN
DNc02	SA_VTV_2	0.0	8.395712e-06	-8.395712e-06	DNc02 reproduction, feeding	SA_VTV_2 chemosensory	descending	ascending		AN
VL1_ilPN	SA_VTV_2	0.0	8.684537e-06	-8.684537e-06	VL1_ilPN decaying_fruit	SA_VTV_2 chemosensory	central	ascending	ALPN	AN
VP5+Z_adPN	SA_VTV_2	0.00010955354	0.00016463843	-5.5084893e-05	VP5+Z_adPN thermo_hygro; hygrosensory	SA_VTV_2 chemosensory	central	ascending	ALPN	AN
VP4_vPN	SA_VTV_2	0.0	6.510859e-05	-6.510859e-05	VP4_vPN dry-sensing	SA_VTV_2 chemosensory	central	ascending	ALPN	AN
VP4+_vPN	SA_VTV_2	0.0	7.501642e-05	-7.501642e-05	VP4+_vPN thermo_hygro; hygrosensory	SA_VTV_2 chemosensory	central	ascending	ALPN	AN
MBON13	SA_VTV_2	0.0	8.064406e-05	-8.064406e-05	MBON13 aversive	SA_VTV_2 chemosensory	central	ascending	MBON	AN
oviDNb	SA_VTV_2	0.0	9.689486e-05	-9.689486e-05	oviDNb oviposition, abdomen_curl	SA_VTV_2 chemosensory	descending	ascending		AN
MBON12	SA_VTV_2	0.0	0.00012281576	-0.00012281576	MBON12 aversive	SA_VTV_2 chemosensory	central	ascending	MBON	AN
DNp32	SA_VTV_2	0.0010213138	0.0012114289	-0.00019011507	DNp32 neuromodulatory	SA_VTV_2 chemosensory	descending	ascending		AN
DNp25	SA_VTV_2	0.00017313787	0.00038549353	-0.00021235566	DNp25 thermo_hygro;	SA_VTV_2 chemosensory	descending	ascending		AN
MBON09	SA_VTV_2	7.04418e-05	0.00038545125	-0.00031500944	MBON09 olfactory, visual; aversive	SA_VTV_2 chemosensory	central	ascending	MBON	AN
DNc01	SA_VTV_2	0.00041946504	0.00080659887	-0.00038713383	DNc01 enhances appetitive behaviour and food intake; sensitizes olfactory signaling;	SA_VTV_2 chemosensory	descending	ascending		AN
DNp62	SA_VTV_2	0.00060673256	0.001383063	-0.0007763305	DNp62 neuromodulatory; hunger	SA_VTV_2 chemosensory	descending	ascending		AN
SA_VTV_1	SA_VTV_2	0.005445507	0.007085346	-0.0016398393	SA_VTV_1 chemosensory	SA_VTV_2 chemosensory	ascending	ascending	AN	AN
DNg104	SA_VTV_2	0.0027872988	0.0054328614	-0.0026455626	DNg104 neuromodulatory	SA_VTV_2 chemosensory	descending	ascending		AN
LB1a	SA_VTV_2	0.0024161912	0.005211089	-0.0027948976	LB1a bitter taste	SA_VTV_2 chemosensory	sensory	ascending	gustatory	AN
LB1b	SA_VTV_2	0.009495665	0.012703788	-0.0032081222	LB1b bitter taste	SA_VTV_2 chemosensory	sensory	ascending	gustatory	AN
SA_VTV_5	SA_VTV_2	0.022618711	0.028805055	-0.0061863437	SA_VTV_5 chemosensory	SA_VTV_2 chemosensory	ascending	ascending	AN	AN
SA_VTV_4	SA_VTV_3	1.3629013	0.5968879	0.76601344	SA_VTV_4 chemosensory	SA_VTV_3 chemosensory	ascending	ascending	AN	AN
SA_VTV_5	SA_VTV_3	0.0343369	0.029741902	0.0045949966	SA_VTV_5 chemosensory	SA_VTV_3 chemosensory	ascending	ascending	AN	AN
DNg70	SA_VTV_3	0.0012884281	0.00083450123	0.00045392686	DNg70 neuromodulatory	SA_VTV_3 chemosensory	descending	ascending		AN
SA_VTV_10	SA_VTV_3	0.009815969	0.009413174	0.00040279422	SA_VTV_10 chemosensory	SA_VTV_3 chemosensory	ascending	ascending	AN	AN
SMP550	SA_VTV_3	1.4809988e-05	0.0	1.4809988e-05	SMP550 oviposition; reproduction	SA_VTV_3 chemosensory	central	ascending		AN
DNp32	SA_VTV_3	0.00035424886	0.0004048806	-5.063173e-05	DNp32 neuromodulatory	SA_VTV_3 chemosensory	descending	ascending		AN
MBON20	SA_VTV_3	0.0	9.114523e-05	-9.114523e-05	MBON20 aversive	SA_VTV_3 chemosensory	central	ascending	MBON	AN
SA_VTV_2	SA_VTV_3	0.0044551557	0.004775903	-0.0003207475	SA_VTV_2 chemosensory	SA_VTV_3 chemosensory	ascending	ascending	AN	AN
MBON33	SA_VTV_3	0.0	0.00036679994	-0.00036679994	MBON33 visual, aversive	SA_VTV_3 chemosensory	central	ascending	MBON	AN
SA_VTV_9	SA_VTV_3	0.0061903507	0.0067099547	-0.00051960396	SA_VTV_9 chemosensory	SA_VTV_3 chemosensory	ascending	ascending	AN	AN
SA_VTV_7	SA_VTV_3	0.0011997271	0.0017628799	-0.00056315283	SA_VTV_7 chemosensory	SA_VTV_3 chemosensory	ascending	ascending	AN	AN
SA_VTV_8	SA_VTV_3	0.0007234681	0.00140192	-0.0006784519	SA_VTV_8 chemosensory	SA_VTV_3 chemosensory	ascending	ascending	AN	AN
DNg22	SA_VTV_3	0.0003337639	0.0016360044	-0.0013022405	DNg22 neuromodulatory	SA_VTV_3 chemosensory	descending	ascending		AN
SA_VTV_6	SA_VTV_3	0.0048532197	0.006331742	-0.0014785221	SA_VTV_6 chemosensory	SA_VTV_3 chemosensory	ascending	ascending	AN	AN
DNg104	SA_VTV_3	0.0019325003	0.0077098077	-0.0057773073	DNg104 neuromodulatory	SA_VTV_3 chemosensory	descending	ascending		AN
LB1a	SA_VTV_3	0.0028891058	0.0103149535	-0.0074258475	LB1a bitter taste	SA_VTV_3 chemosensory	sensory	ascending	gustatory	AN
LB1b	SA_VTV_3	0.009616792	0.025365416	-0.015748624	LB1b bitter taste	SA_VTV_3 chemosensory	sensory	ascending	gustatory	AN
SA_VTV_1	SA_VTV_3	0.013351174	0.030342387	-0.016991213	SA_VTV_1 chemosensory	SA_VTV_3 chemosensory	ascending	ascending	AN	AN
SA_VTV_3	SA_VTV_4	0.5589243	0.235194	0.32373032	SA_VTV_3 chemosensory	SA_VTV_4 chemosensory	ascending	ascending	AN	AN
SA_VTV_5	SA_VTV_4	0.037977375	0.034362018	0.003615357	SA_VTV_5 chemosensory	SA_VTV_4 chemosensory	ascending	ascending	AN	AN
SA_VTV_6	SA_VTV_4	0.006915112	0.00580316	0.0011119521	SA_VTV_6 chemosensory	SA_VTV_4 chemosensory	ascending	ascending	AN	AN
SA_VTV_10	SA_VTV_4	0.012107263	0.011820687	0.00028657634	SA_VTV_10 chemosensory	SA_VTV_4 chemosensory	ascending	ascending	AN	AN
DNg70	SA_VTV_4	0.0014284735	0.0013242809	0.000104192644	DNg70 neuromodulatory	SA_VTV_4 chemosensory	descending	ascending		AN
DNp44	SA_VTV_4	4.938376e-05	0.0	4.938376e-05	DNp44 thermo_hygro;	SA_VTV_4 chemosensory	descending	ascending		AN
DNp32	SA_VTV_4	0.00044254566	0.00041319078	2.935488e-05	DNp32 neuromodulatory	SA_VTV_4 chemosensory	descending	ascending		AN
DNp62	SA_VTV_4	2.0754853e-05	0.0	2.0754853e-05	DNp62 neuromodulatory; hunger	SA_VTV_4 chemosensory	descending	ascending		AN
CB0339	SA_VTV_4	1.8797697e-05	0.0	1.8797697e-05	CB0339 aversive memory retrieval; innate olfactory approach	SA_VTV_4 chemosensory	central	ascending		AN
DNg30	SA_VTV_4	5.8985565e-06	7.052594e-06	-1.1540374e-06	DNg30 neuromodulatory	SA_VTV_4 chemosensory	descending	ascending		AN
DA1_vPN	SA_VTV_4	0.0	1.8756737e-05	-1.8756737e-05	DA1_vPN pheromones	SA_VTV_4 chemosensory	central	ascending	ALPN	AN
MBON20	SA_VTV_4	0.0	7.748763e-05	-7.748763e-05	MBON20 aversive	SA_VTV_4 chemosensory	central	ascending	MBON	AN
SA_VTV_7	SA_VTV_4	0.0018527848	0.002061158	-0.00020837318	SA_VTV_7 chemosensory	SA_VTV_4 chemosensory	ascending	ascending	AN	AN
MBON33	SA_VTV_4	0.0	0.00023234467	-0.00023234467	MBON33 visual, aversive	SA_VTV_4 chemosensory	central	ascending	MBON	AN
SA_VTV_2	SA_VTV_4	0.0049206247	0.005209533	-0.00028890837	SA_VTV_2 chemosensory	SA_VTV_4 chemosensory	ascending	ascending	AN	AN
SA_VTV_9	SA_VTV_4	0.0074282074	0.0077608833	-0.00033267587	SA_VTV_9 chemosensory	SA_VTV_4 chemosensory	ascending	ascending	AN	AN
SA_VTV_8	SA_VTV_4	0.0009668336	0.0016917703	-0.00072493666	SA_VTV_8 chemosensory	SA_VTV_4 chemosensory	ascending	ascending	AN	AN
DNg22	SA_VTV_4	0.00032195527	0.0015120837	-0.0011901284	DNg22 neuromodulatory	SA_VTV_4 chemosensory	descending	ascending		AN
DNg104	SA_VTV_4	0.0018981567	0.0073484313	-0.005450275	DNg104 neuromodulatory	SA_VTV_4 chemosensory	descending	ascending		AN
LB1a	SA_VTV_4	0.0036579904	0.014328082	-0.010670092	LB1a bitter taste	SA_VTV_4 chemosensory	sensory	ascending	gustatory	AN
SA_VTV_1	SA_VTV_4	0.0190419	0.030237459	-0.011195559	SA_VTV_1 chemosensory	SA_VTV_4 chemosensory	ascending	ascending	AN	AN
LB1b	SA_VTV_4	0.011204878	0.030849166	-0.019644288	LB1b bitter taste	SA_VTV_4 chemosensory	sensory	ascending	gustatory	AN
SA_VTV_4	SA_VTV_5	0.12996459	0.099716246	0.030248344	SA_VTV_4 chemosensory	SA_VTV_5 chemosensory	ascending	ascending	AN	AN
SA_VTV_3	SA_VTV_5	0.057903666	0.038853996	0.01904967	SA_VTV_3 chemosensory	SA_VTV_5 chemosensory	ascending	ascending	AN	AN
SA_VTV_10	SA_VTV_5	0.05245818	0.03405286	0.018405318	SA_VTV_10 chemosensory	SA_VTV_5 chemosensory	ascending	ascending	AN	AN
SA_VTV_6	SA_VTV_5	0.0064409287	0.0019564289	0.0044845	SA_VTV_6 chemosensory	SA_VTV_5 chemosensory	ascending	ascending	AN	AN
SA_VTV_2	SA_VTV_5	0.01389358	0.011660313	0.0022332668	SA_VTV_2 chemosensory	SA_VTV_5 chemosensory	ascending	ascending	AN	AN
SA_VTV_9	SA_VTV_5	0.025389088	0.02474563	0.0006434582	SA_VTV_9 chemosensory	SA_VTV_5 chemosensory	ascending	ascending	AN	AN
DNg70	SA_VTV_5	0.0036872847	0.0033370897	0.00035019498	DNg70 neuromodulatory	SA_VTV_5 chemosensory	descending	ascending		AN
VL1_ilPN	SA_VTV_5	5.631264e-05	0.0	5.631264e-05	VL1_ilPN decaying_fruit	SA_VTV_5 chemosensory	central	ascending	ALPN	AN
MBON31	SA_VTV_5	5.3467546e-05	0.0	5.3467546e-05	MBON31 aversive	SA_VTV_5 chemosensory	central	ascending	MBON	AN
VM7v_adPN	SA_VTV_5	2.9577048e-05	0.0	2.9577048e-05	VM7v_adPN fruity	SA_VTV_5 chemosensory	central	ascending	ALPN	AN
DNg100	SA_VTV_5	2.9503544e-05	0.0	2.9503544e-05	DNg100 forward; walking	SA_VTV_5 chemosensory	descending	ascending		AN
MBON32	SA_VTV_5	2.6188776e-05	0.0	2.6188776e-05	MBON32 visual, aversive	SA_VTV_5 chemosensory	central	ascending	MBON	AN
DNp42	SA_VTV_5	3.311925e-05	9.258062e-06	2.3861186e-05	DNp42 backing up; geosmin avoidance	SA_VTV_5 chemosensory	descending	ascending		AN
MZ_lvPN	SA_VTV_5	1.8972918e-05	0.0	1.8972918e-05	MZ_lvPN thermo_hygro; thermohygro	SA_VTV_5 chemosensory	central	ascending	ALPN	AN
lLN2F_b	SA_VTV_5	2.3317798e-05	7.4342242e-06	1.5883574e-05	lLN2F_b presynaptic global gain control	SA_VTV_5 chemosensory	central	ascending	ALLN	AN
oviDNa_b	SA_VTV_5	1.044194e-05	0.0	1.044194e-05	oviDNa_b oviposition, abdomen_curl	SA_VTV_5 chemosensory	descending	ascending		AN
VP4+_vPN	SA_VTV_5	7.55858e-06	0.0	7.55858e-06	VP4+_vPN thermo_hygro; hygrosensory	SA_VTV_5 chemosensory	central	ascending	ALPN	AN
VP1d+VP4_l2PN2	SA_VTV_5	7.25497e-06	0.0	7.25497e-06	VP1d+VP4_l2PN2 evaporation_dry_olf	SA_VTV_5 chemosensory	central	ascending	ALPN	AN
SMP550	SA_VTV_5	1.9718032e-05	1.4894519e-05	4.8235133e-06	SMP550 oviposition; reproduction	SA_VTV_5 chemosensory	central	ascending		AN
DNp29	SA_VTV_5	1.7118748e-05	1.4494435e-05	2.6243124e-06	DNp29 neuromodulatory (dNPF), stimulation mimics food-deprivation; abdomen grooming	SA_VTV_5 chemosensory	descending	ascending		AN
DNp44	SA_VTV_5	0.00039454206	0.00039323693	1.3051322e-06	DNp44 thermo_hygro;	SA_VTV_5 chemosensory	descending	ascending		AN
SAD093	SA_VTV_5	0.0	7.362345e-06	-7.362345e-06	SAD093 antennal grooming	SA_VTV_5 chemosensory	central	ascending		AN
VP1d+VP4_l2PN1	SA_VTV_5	0.0	8.656609e-06	-8.656609e-06	VP1d+VP4_l2PN1 evaporation_dry_olf	SA_VTV_5 chemosensory	central	ascending	ALPN	AN
DL2v_adPN	SA_VTV_5	0.0	9.722141e-06	-9.722141e-06	DL2v_adPN decaying_fruit	SA_VTV_5 chemosensory	central	ascending	ALPN	AN
DNp09	SA_VTV_5	0.0	2.7383006e-05	-2.7383006e-05	DNp09 turning on unilateral activation; forward on bilateral activation; abdomen_curl; freezing	SA_VTV_5 chemosensory	descending	ascending		AN
MBON07	SA_VTV_5	0.0	2.7568885e-05	-2.7568885e-05	MBON07 appetitive	SA_VTV_5 chemosensory	central	ascending	MBON	AN
VP5+Z_adPN	SA_VTV_5	7.735388e-06	3.9876653e-05	-3.2141266e-05	VP5+Z_adPN thermo_hygro; hygrosensory	SA_VTV_5 chemosensory	central	ascending	ALPN	AN
DNp62	SA_VTV_5	0.0	3.284762e-05	-3.284762e-05	DNp62 neuromodulatory; hunger	SA_VTV_5 chemosensory	descending	ascending		AN
SA_VTV_7	SA_VTV_5	0.0062747905	0.0063241827	-4.9392227e-05	SA_VTV_7 chemosensory	SA_VTV_5 chemosensory	ascending	ascending	AN	AN
DNp25	SA_VTV_5	0.0	5.8114307e-05	-5.8114307e-05	DNp25 thermo_hygro;	SA_VTV_5 chemosensory	descending	ascending		AN
DNg22	SA_VTV_5	0.0004210432	0.00048483498	-6.3791784e-05	DNg22 neuromodulatory	SA_VTV_5 chemosensory	descending	ascending		AN
DNg30	SA_VTV_5	9.312957e-06	7.411096e-05	-6.4798005e-05	DNg30 neuromodulatory	SA_VTV_5 chemosensory	descending	ascending		AN
SA_VTV_DProN_1	SA_VTV_5	0.0	6.730751e-05	-6.730751e-05	SA_VTV_DProN_1 chemosensory	SA_VTV_5 chemosensory	ascending	ascending	AN	AN
DNc01	SA_VTV_5	4.7428242e-05	0.0001172097	-6.978146e-05	DNc01 enhances appetitive behaviour and food intake; sensitizes olfactory signaling;	SA_VTV_5 chemosensory	descending	ascending		AN
DNp32	SA_VTV_5	0.0010484133	0.0011209695	-7.25562e-05	DNp32 neuromodulatory	SA_VTV_5 chemosensory	descending	ascending		AN
DNc02	SA_VTV_5	2.262392e-05	0.00010634289	-8.371897e-05	DNc02 reproduction, feeding	SA_VTV_5 chemosensory	descending	ascending		AN
MBON33	SA_VTV_5	0.0	0.0001435244	-0.0001435244	MBON33 visual, aversive	SA_VTV_5 chemosensory	central	ascending	MBON	AN
MBON26	SA_VTV_5	3.319261e-05	0.00021841824	-0.00018522562	MBON26 thermohygro; appetitive	SA_VTV_5 chemosensory	central	ascending	MBON	AN
MBON20	SA_VTV_5	0.00011534006	0.00045819714	-0.0003428571	MBON20 aversive	SA_VTV_5 chemosensory	central	ascending	MBON	AN
SA_VTV_8	SA_VTV_5	0.004417212	0.005168139	-0.0007509268	SA_VTV_8 chemosensory	SA_VTV_5 chemosensory	ascending	ascending	AN	AN
DNg104	SA_VTV_5	0.002879495	0.003875438	-0.0009959429	DNg104 neuromodulatory	SA_VTV_5 chemosensory	descending	ascending		AN
SA_VTV_1	SA_VTV_5	0.019335194	0.030867454	-0.01153226	SA_VTV_1 chemosensory	SA_VTV_5 chemosensory	ascending	ascending	AN	AN
LB1a	SA_VTV_5	0.027204135	0.06415475	-0.036950618	LB1a bitter taste	SA_VTV_5 chemosensory	sensory	ascending	gustatory	AN
LB1b	SA_VTV_5	0.04951523	0.10766662	-0.05815139	LB1b bitter taste	SA_VTV_5 chemosensory	sensory	ascending	gustatory	AN
SA_VTV_4	SA_VTV_6	0.08755096	0.01792719	0.06962377	SA_VTV_4 chemosensory	SA_VTV_6 chemosensory	ascending	ascending	AN	AN
SA_VTV_3	SA_VTV_6	0.02498095	0.007787554	0.017193396	SA_VTV_3 chemosensory	SA_VTV_6 chemosensory	ascending	ascending	AN	AN
SA_VTV_1	SA_VTV_6	0.0062460755	0.0018221089	0.0044239666	SA_VTV_1 chemosensory	SA_VTV_6 chemosensory	ascending	ascending	AN	AN
SA_VTV_9	SA_VTV_6	0.004503978	0.00087368366	0.0036302942	SA_VTV_9 chemosensory	SA_VTV_6 chemosensory	ascending	ascending	AN	AN
DNge078	SA_VTV_6	0.0019742444	0.00027250554	0.0017017388	DNge078 antennal_grooming	SA_VTV_6 chemosensory	descending	ascending		AN
DNge150	SA_VTV_6	0.0028927093	0.0012174755	0.0016752338	DNge150 neuromodulatory	SA_VTV_6 chemosensory	descending	ascending		AN
DNc01	SA_VTV_6	0.001346903	1.3923699e-05	0.0013329793	DNc01 enhances appetitive behaviour and food intake; sensitizes olfactory signaling;	SA_VTV_6 chemosensory	descending	ascending		AN
DNc02	SA_VTV_6	0.0011846713	2.5687297e-05	0.001158984	DNc02 reproduction, feeding	SA_VTV_6 chemosensory	descending	ascending		AN
SA_VTV_DProN_1	SA_VTV_6	0.0017623105	0.000707876	0.0010544346	SA_VTV_DProN_1 chemosensory	SA_VTV_6 chemosensory	ascending	ascending	AN	AN
SAD093	SA_VTV_6	0.0010974868	0.00031807338	0.00077941344	SAD093 antennal grooming	SA_VTV_6 chemosensory	central	ascending		AN
LB1b	SA_VTV_6	0.0023037286	0.0018485872	0.00045514142	LB1b bitter taste	SA_VTV_6 chemosensory	sensory	ascending	gustatory	AN
DNg22	SA_VTV_6	0.0051137162	0.0046748854	0.00043883082	DNg22 neuromodulatory	SA_VTV_6 chemosensory	descending	ascending		AN
LB1a	SA_VTV_6	0.00047651946	7.965832e-05	0.00039686114	LB1a bitter taste	SA_VTV_6 chemosensory	sensory	ascending	gustatory	AN
JO-F	SA_VTV_6	0.00039124573	0.0	0.00039124573	JO-F backward motion followed by grooming	SA_VTV_6 chemosensory	sensory	ascending	mechanosensory	AN
CB0726	SA_VTV_6	0.00030862464	9.199378e-06	0.00029942527	CB0726 heart; neuromodulatory	SA_VTV_6 chemosensory	endocrine	ascending	pars_lateralis	AN
DNp44	SA_VTV_6	0.00014368672	1.8553228e-05	0.00012513349	DNp44 thermo_hygro;	SA_VTV_6 chemosensory	descending	ascending		AN
JO-EVP	SA_VTV_6	0.00012243395	0.0	0.00012243395	JO-E static deflection (pull) of antenna; activation induces grooming and wing flapping	SA_VTV_6 chemosensory	sensory	ascending	mechanosensory	AN
DNp25	SA_VTV_6	0.0006118323	0.00054375746	6.807485e-05	DNp25 thermo_hygro;	SA_VTV_6 chemosensory	descending	ascending		AN
DNg62	SA_VTV_6	6.164456e-05	0.0	6.164456e-05	DNg62 antennal_grooming	SA_VTV_6 chemosensory	descending	ascending		AN
VM7v_adPN	SA_VTV_6	4.2376472e-05	0.0	4.2376472e-05	VM7v_adPN fruity	SA_VTV_6 chemosensory	central	ascending	ALPN	AN
SMP550	SA_VTV_6	2.825098e-05	0.0	2.825098e-05	SMP550 oviposition; reproduction	SA_VTV_6 chemosensory	central	ascending		AN
VP5+Z_adPN	SA_VTV_6	1.831347e-05	0.0	1.831347e-05	VP5+Z_adPN thermo_hygro; hygrosensory	SA_VTV_6 chemosensory	central	ascending	ALPN	AN
DNge012	SA_VTV_6	1.7237811e-05	0.0	1.7237811e-05	DNge012 antennal_grooming	SA_VTV_6 chemosensory	descending	ascending		AN
oviDNa_b	SA_VTV_6	1.5725042e-05	0.0	1.5725042e-05	oviDNa_b oviposition, abdomen_curl	SA_VTV_6 chemosensory	descending	ascending		AN
SA_VTV_2	SA_VTV_6	0.00021313451	0.00020617968	6.954826e-06	SA_VTV_2 chemosensory	SA_VTV_6 chemosensory	ascending	ascending	AN	AN
VL2a_adPN	SA_VTV_6	0.0	8.839161e-06	-8.839161e-06	VL2a_adPN decaying_fruit/plant_matter	SA_VTV_6 chemosensory	central	ascending	ALPN	AN
VP1d+VP4_l2PN1	SA_VTV_6	0.0	1.211867e-05	-1.211867e-05	VP1d+VP4_l2PN1 evaporation_dry_olf	SA_VTV_6 chemosensory	central	ascending	ALPN	AN
pC1c	SA_VTV_6	0.0	1.8398756e-05	-1.8398756e-05	pC1c oviposition, vaginal_plate_opening, abdomen_curl, reproduction, sine_song, pulse_song, courtship, egg_laying	SA_VTV_6 chemosensory	central	ascending		AN
DNp29	SA_VTV_6	0.0	2.871092e-05	-2.871092e-05	DNp29 neuromodulatory (dNPF), stimulation mimics food-deprivation; abdomen grooming	SA_VTV_6 chemosensory	descending	ascending		AN
DNg26	SA_VTV_6	9.1161775e-05	0.00013056515	-3.9403378e-05	DNg26 reproduction	SA_VTV_6 chemosensory	descending	ascending		AN
CB0905	SA_VTV_6	0.0	5.52339e-05	-5.52339e-05	CB0905 heart; neuromodulatory	SA_VTV_6 chemosensory	endocrine	ascending	pars_lateralis	AN
SA_VTV_8	SA_VTV_6	0.00020644728	0.0002664328	-5.9985512e-05	SA_VTV_8 chemosensory	SA_VTV_6 chemosensory	ascending	ascending	AN	AN
VP4_vPN	SA_VTV_6	0.0	9.605157e-05	-9.605157e-05	VP4_vPN dry-sensing	SA_VTV_6 chemosensory	central	ascending	ALPN	AN
MBON20	SA_VTV_6	0.0	9.725633e-05	-9.725633e-05	MBON20 aversive	SA_VTV_6 chemosensory	central	ascending	MBON	AN
DNg30	SA_VTV_6	0.00076347595	0.0008767895	-0.00011331355	DNg30 neuromodulatory	SA_VTV_6 chemosensory	descending	ascending		AN
DNp32	SA_VTV_6	0.00059792225	0.0008389776	-0.00024105533	DNp32 neuromodulatory	SA_VTV_6 chemosensory	descending	ascending		AN
SA_VTV_7	SA_VTV_6	0.00014651517	0.00041020414	-0.00026368897	SA_VTV_7 chemosensory	SA_VTV_6 chemosensory	ascending	ascending	AN	AN
DNg104	SA_VTV_6	0.0006748734	0.0010336147	-0.00035874132	DNg104 neuromodulatory	SA_VTV_6 chemosensory	descending	ascending		AN
DNg28	SA_VTV_6	7.818912e-05	0.00072350213	-0.000645313	DNg28 feeding	SA_VTV_6 chemosensory	descending	ascending		AN
DNp42	SA_VTV_6	0.00046051026	0.0011715955	-0.0007110853	DNp42 backing up; geosmin avoidance	SA_VTV_6 chemosensory	descending	ascending		AN
oviIN	SA_VTV_6	0.0006516322	0.0019887981	-0.001337166	oviIN oviposition	SA_VTV_6 chemosensory	central	ascending		AN
SA_VTV_10	SA_VTV_6	0.0012488872	0.0030839865	-0.0018350993	SA_VTV_10 chemosensory	SA_VTV_6 chemosensory	ascending	ascending	AN	AN
SA_VTV_5	SA_VTV_6	0.0045207893	0.014503221	-0.009982431	SA_VTV_5 chemosensory	SA_VTV_6 chemosensory	ascending	ascending	AN	AN
DNg70	SA_VTV_6	0.0040395996	0.21995479	-0.21591519	DNg70 neuromodulatory	SA_VTV_6 chemosensory	descending	ascending		AN
SA_VTV_8	SA_VTV_7	0.2768587	0.01553826	0.2613204	SA_VTV_8 chemosensory	SA_VTV_7 chemosensory	ascending	ascending	AN	AN
SA_VTV_10	SA_VTV_7	0.1612428	0.104019865	0.057222933	SA_VTV_10 chemosensory	SA_VTV_7 chemosensory	ascending	ascending	AN	AN
SA_VTV_2	SA_VTV_7	0.050509635	0.0245632	0.025946435	SA_VTV_2 chemosensory	SA_VTV_7 chemosensory	ascending	ascending	AN	AN
SA_VTV_5	SA_VTV_7	0.056001753	0.0394722	0.016529553	SA_VTV_5 chemosensory	SA_VTV_7 chemosensory	ascending	ascending	AN	AN
SA_VTV_9	SA_VTV_7	0.038847588	0.03283766	0.006009929	SA_VTV_9 chemosensory	SA_VTV_7 chemosensory	ascending	ascending	AN	AN
DNg70	SA_VTV_7	0.006714155	0.0033081803	0.0034059747	DNg70 neuromodulatory	SA_VTV_7 chemosensory	descending	ascending		AN
lLN2F_b	SA_VTV_7	0.00046479382	5.73304e-05	0.0004074634	lLN2F_b presynaptic global gain control	SA_VTV_7 chemosensory	central	ascending	ALLN	AN
SA_VTV_6	SA_VTV_7	0.0012643635	0.0008831698	0.0003811937	SA_VTV_6 chemosensory	SA_VTV_7 chemosensory	ascending	ascending	AN	AN
DNg22	SA_VTV_7	0.0002269225	0.0	0.0002269225	DNg22 neuromodulatory	SA_VTV_7 chemosensory	descending	ascending		AN
DNp44	SA_VTV_7	0.0007695112	0.0006107846	0.00015872659	DNp44 thermo_hygro;	SA_VTV_7 chemosensory	descending	ascending		AN
DC1_adPN	SA_VTV_7	0.00012459546	0.0	0.00012459546	DC1_adPN fruity/dangerous; citrus fruit detection for selective oviposition	SA_VTV_7 chemosensory	central	ascending	ALPN	AN
DNp25	SA_VTV_7	0.000101010104	0.0	0.000101010104	DNp25 thermo_hygro;	SA_VTV_7 chemosensory	descending	ascending		AN
oviIN	SA_VTV_7	0.0	5.0103154e-05	-5.0103154e-05	oviIN oviposition	SA_VTV_7 chemosensory	central	ascending		AN
DNc02	SA_VTV_7	0.0	5.051135e-05	-5.051135e-05	DNc02 reproduction, feeding	SA_VTV_7 chemosensory	descending	ascending		AN
DNp62	SA_VTV_7	0.0	5.135274e-05	-5.135274e-05	DNp62 neuromodulatory; hunger	SA_VTV_7 chemosensory	descending	ascending		AN
SMP550	SA_VTV_7	0.0	5.1451872e-05	-5.1451872e-05	SMP550 oviposition; reproduction	SA_VTV_7 chemosensory	central	ascending		AN
V_ilPN	SA_VTV_7	0.0	6.491771e-05	-6.491771e-05	V_ilPN alcoholic_fermentation; olfactory; CO2 aversion	SA_VTV_7 chemosensory	central	ascending	ALPN	AN
DNc01	SA_VTV_7	5.501551e-05	0.000121640085	-6.6624576e-05	DNc01 enhances appetitive behaviour and food intake; sensitizes olfactory signaling;	SA_VTV_7 chemosensory	descending	ascending		AN
TRN_VP1m	SA_VTV_7	0.0	0.00012983542	-0.00012983542	TRN_VP1m thermohygro	SA_VTV_7 chemosensory	sensory	ascending	thermosensory	AN
DNp32	SA_VTV_7	0.00077495794	0.0011267371	-0.00035177916	DNp32 neuromodulatory	SA_VTV_7 chemosensory	descending	ascending		AN
DNg104	SA_VTV_7	0.0020215276	0.003691012	-0.0016694844	DNg104 neuromodulatory	SA_VTV_7 chemosensory	descending	ascending		AN
SA_VTV_3	SA_VTV_7	0.013858022	0.016358864	-0.0025008414	SA_VTV_3 chemosensory	SA_VTV_7 chemosensory	ascending	ascending	AN	AN
SA_VTV_1	SA_VTV_7	0.011368023	0.025913112	-0.014545089	SA_VTV_1 chemosensory	SA_VTV_7 chemosensory	ascending	ascending	AN	AN
SA_VTV_4	SA_VTV_7	0.025239125	0.043649018	-0.018409893	SA_VTV_4 chemosensory	SA_VTV_7 chemosensory	ascending	ascending	AN	AN
LB1a	SA_VTV_7	0.011251142	0.03869353	-0.027442386	LB1a bitter taste	SA_VTV_7 chemosensory	sensory	ascending	gustatory	AN
LB1b	SA_VTV_7	0.03495273	0.06783818	-0.032885447	LB1b bitter taste	SA_VTV_7 chemosensory	sensory	ascending	gustatory	AN
SA_VTV_7	SA_VTV_8	0.38830256	0.017923163	0.3703794	SA_VTV_7 chemosensory	SA_VTV_8 chemosensory	ascending	ascending	AN	AN
SA_VTV_10	SA_VTV_8	0.15553996	0.10200025	0.05353971	SA_VTV_10 chemosensory	SA_VTV_8 chemosensory	ascending	ascending	AN	AN
SA_VTV_2	SA_VTV_8	0.05716384	0.0244225	0.032741338	SA_VTV_2 chemosensory	SA_VTV_8 chemosensory	ascending	ascending	AN	AN
SA_VTV_9	SA_VTV_8	0.051641054	0.031200215	0.02044084	SA_VTV_9 chemosensory	SA_VTV_8 chemosensory	ascending	ascending	AN	AN
SA_VTV_5	SA_VTV_8	0.05657636	0.041039318	0.015537042	SA_VTV_5 chemosensory	SA_VTV_8 chemosensory	ascending	ascending	AN	AN
DNg70	SA_VTV_8	0.006382917	0.0026106494	0.0037722676	DNg70 neuromodulatory	SA_VTV_8 chemosensory	descending	ascending		AN
SA_VTV_6	SA_VTV_8	0.0012181229	0.0008208478	0.0003972751	SA_VTV_6 chemosensory	SA_VTV_8 chemosensory	ascending	ascending	AN	AN
lLN2F_b	SA_VTV_8	0.00047937044	0.000238983	0.00024038744	lLN2F_b presynaptic global gain control	SA_VTV_8 chemosensory	central	ascending	ALLN	AN
DNg22	SA_VTV_8	0.000117057185	0.0	0.000117057185	DNg22 neuromodulatory	SA_VTV_8 chemosensory	descending	ascending		AN
DNp44	SA_VTV_8	0.0006789602	0.00060135557	7.760461e-05	DNp44 thermo_hygro;	SA_VTV_8 chemosensory	descending	ascending		AN
MBON33	SA_VTV_8	5.6761746e-05	0.0	5.6761746e-05	MBON33 visual, aversive	SA_VTV_8 chemosensory	central	ascending	MBON	AN
SMP550	SA_VTV_8	5.4609005e-05	6.205445e-05	-7.4454474e-06	SMP550 oviposition; reproduction	SA_VTV_8 chemosensory	central	ascending		AN
il3LN6	SA_VTV_8	5.0925322e-05	7.095218e-05	-2.0026855e-05	il3LN6 increase left-right contrast in DA1_lPN	SA_VTV_8 chemosensory	central	ascending	ALLN	AN
DNc02	SA_VTV_8	0.0	5.8208676e-05	-5.8208676e-05	DNc02 reproduction, feeding	SA_VTV_8 chemosensory	descending	ascending		AN
ORN_V	SA_VTV_8	0.0	5.9494065e-05	-5.9494065e-05	ORN_V CO2 aversion	SA_VTV_8 chemosensory	sensory	ascending	olfactory	AN
DNc01	SA_VTV_8	5.65189e-05	0.00016580526	-0.00010928637	DNc01 enhances appetitive behaviour and food intake; sensitizes olfactory signaling;	SA_VTV_8 chemosensory	descending	ascending		AN
MBON20	SA_VTV_8	0.0	0.00012338054	-0.00012338054	MBON20 aversive	SA_VTV_8 chemosensory	central	ascending	MBON	AN
DNp32	SA_VTV_8	0.00083247444	0.000964173	-0.00013169856	DNp32 neuromodulatory	SA_VTV_8 chemosensory	descending	ascending		AN
TRN_VP1m	SA_VTV_8	0.0	0.00014841097	-0.00014841097	TRN_VP1m thermohygro	SA_VTV_8 chemosensory	sensory	ascending	thermosensory	AN
DNg104	SA_VTV_8	0.0020505963	0.0036071897	-0.0015565935	DNg104 neuromodulatory	SA_VTV_8 chemosensory	descending	ascending		AN
SA_VTV_3	SA_VTV_8	0.010010142	0.01646164	-0.0064514987	SA_VTV_3 chemosensory	SA_VTV_8 chemosensory	ascending	ascending	AN	AN
SA_VTV_1	SA_VTV_8	0.01155803	0.025986241	-0.014428211	SA_VTV_1 chemosensory	SA_VTV_8 chemosensory	ascending	ascending	AN	AN
SA_VTV_4	SA_VTV_8	0.022095948	0.044437032	-0.022341084	SA_VTV_4 chemosensory	SA_VTV_8 chemosensory	ascending	ascending	AN	AN
LB1a	SA_VTV_8	0.011086019	0.04020449	-0.029118473	LB1a bitter taste	SA_VTV_8 chemosensory	sensory	ascending	gustatory	AN
LB1b	SA_VTV_8	0.028523121	0.07064817	-0.04212505	LB1b bitter taste	SA_VTV_8 chemosensory	sensory	ascending	gustatory	AN
SA_VTV_1	SA_VTV_9	0.030298345	0.024952361	0.0053459834	SA_VTV_1 chemosensory	SA_VTV_9 chemosensory	ascending	ascending	AN	AN
SA_VTV_5	SA_VTV_9	0.041693505	0.039160665	0.0025328398	SA_VTV_5 chemosensory	SA_VTV_9 chemosensory	ascending	ascending	AN	AN
SA_VTV_6	SA_VTV_9	0.0027915845	0.00085319515	0.0019383894	SA_VTV_6 chemosensory	SA_VTV_9 chemosensory	ascending	ascending	AN	AN
lLN2F_b	SA_VTV_9	0.0009361228	0.0003763223	0.0005598005	lLN2F_b presynaptic global gain control	SA_VTV_9 chemosensory	central	ascending	ALLN	AN
DNp44	SA_VTV_9	0.0009924744	0.00053553557	0.0004569388	DNp44 thermo_hygro;	SA_VTV_9 chemosensory	descending	ascending		AN
MBON21	SA_VTV_9	0.00027908874	0.0	0.00027908874	MBON21 appetitive	SA_VTV_9 chemosensory	central	ascending	MBON	AN
DNg28	SA_VTV_9	0.00020435918	0.0	0.00020435918	DNg28 feeding	SA_VTV_9 chemosensory	descending	ascending		AN
il3LN6	SA_VTV_9	0.0002174625	8.9827205e-05	0.00012763529	il3LN6 increase left-right contrast in DA1_lPN	SA_VTV_9 chemosensory	central	ascending	ALLN	AN
DNg22	SA_VTV_9	0.00024339232	0.000121750905	0.00012164142	DNg22 neuromodulatory	SA_VTV_9 chemosensory	descending	ascending		AN
DNp29	SA_VTV_9	9.6395415e-05	0.0	9.6395415e-05	DNp29 neuromodulatory (dNPF), stimulation mimics food-deprivation; abdomen grooming	SA_VTV_9 chemosensory	descending	ascending		AN
DNp62	SA_VTV_9	0.00024280591	0.00015469552	8.811039e-05	DNp62 neuromodulatory; hunger	SA_VTV_9 chemosensory	descending	ascending		AN
VP5+Z_adPN	SA_VTV_9	0.0001633833	0.000111136374	5.2246927e-05	VP5+Z_adPN thermo_hygro; hygrosensory	SA_VTV_9 chemosensory	central	ascending	ALPN	AN
DNp04	SA_VTV_9	2.2818547e-05	0.0	2.2818547e-05	DNp04 escape_takeoff	SA_VTV_9 chemosensory	descending	ascending		AN
VP5+VP3_l2PN	SA_VTV_9	3.6096164e-05	1.8178722e-05	1.7917442e-05	VP5+VP3_l2PN humid_cooling;	SA_VTV_9 chemosensory	central	ascending	ALPN	AN
SMP550	SA_VTV_9	5.242635e-05	3.89729e-05	1.3453449e-05	SMP550 oviposition; reproduction	SA_VTV_9 chemosensory	central	ascending		AN
MBON33	SA_VTV_9	0.00014083026	0.00013300688	7.823386e-06	MBON33 visual, aversive	SA_VTV_9 chemosensory	central	ascending	MBON	AN
VP4_vPN	SA_VTV_9	0.0	2.247777e-05	-2.247777e-05	VP4_vPN dry-sensing	SA_VTV_9 chemosensory	central	ascending	ALPN	AN
ORN_V	SA_VTV_9	0.0	2.7118223e-05	-2.7118223e-05	ORN_V CO2 aversion	SA_VTV_9 chemosensory	sensory	ascending	olfactory	AN
MBON20	SA_VTV_9	5.83408e-05	0.000116503004	-5.8162204e-05	MBON20 aversive	SA_VTV_9 chemosensory	central	ascending	MBON	AN
DNp32	SA_VTV_9	0.0010548426	0.0011233997	-6.85571e-05	DNp32 neuromodulatory	SA_VTV_9 chemosensory	descending	ascending		AN
DL3_lPN	SA_VTV_9	0.0	9.226884e-05	-9.226884e-05	DL3_lPN pheromones	SA_VTV_9 chemosensory	central	ascending	ALPN	AN
TRN_VP1m	SA_VTV_9	0.0	0.00015381716	-0.00015381716	TRN_VP1m thermohygro	SA_VTV_9 chemosensory	sensory	ascending	thermosensory	AN
DNc01	SA_VTV_9	0.00010344668	0.0002623063	-0.00015885962	DNc01 enhances appetitive behaviour and food intake; sensitizes olfactory signaling;	SA_VTV_9 chemosensory	descending	ascending		AN
DNc02	SA_VTV_9	3.4784407e-05	0.0002387555	-0.0002039711	DNc02 reproduction, feeding	SA_VTV_9 chemosensory	descending	ascending		AN
V_ilPN	SA_VTV_9	0.0	0.00030497613	-0.00030497613	V_ilPN alcoholic_fermentation; olfactory; CO2 aversion	SA_VTV_9 chemosensory	central	ascending	ALPN	AN
HRN_VP5	SA_VTV_9	0.0	0.00031134704	-0.00031134704	HRN_VP5 humid sensing	SA_VTV_9 chemosensory	sensory	ascending	hygrosensory	AN
MBON09	SA_VTV_9	0.0	0.00033288045	-0.00033288045	MBON09 olfactory, visual; aversive	SA_VTV_9 chemosensory	central	ascending	MBON	AN
SA_VTV_8	SA_VTV_9	0.022777023	0.025662774	-0.0028857514	SA_VTV_8 chemosensory	SA_VTV_9 chemosensory	ascending	ascending	AN	AN
DNg70	SA_VTV_9	0.0051969956	0.009279755	-0.0040827594	DNg70 neuromodulatory	SA_VTV_9 chemosensory	descending	ascending		AN
DNg104	SA_VTV_9	0.0029699604	0.0075770556	-0.0046070954	DNg104 neuromodulatory	SA_VTV_9 chemosensory	descending	ascending		AN
SA_VTV_2	SA_VTV_9	0.026518608	0.03545693	-0.008938322	SA_VTV_2 chemosensory	SA_VTV_9 chemosensory	ascending	ascending	AN	AN
SA_VTV_3	SA_VTV_9	0.02227288	0.032155618	-0.009882739	SA_VTV_3 chemosensory	SA_VTV_9 chemosensory	ascending	ascending	AN	AN
LB1b	SA_VTV_9	0.03902371	0.05015105	-0.011127342	LB1b bitter taste	SA_VTV_9 chemosensory	sensory	ascending	gustatory	AN
LB1a	SA_VTV_9	0.011315767	0.022520617	-0.01120485	LB1a bitter taste	SA_VTV_9 chemosensory	sensory	ascending	gustatory	AN
SA_VTV_7	SA_VTV_9	0.01705297	0.029206878	-0.012153907	SA_VTV_7 chemosensory	SA_VTV_9 chemosensory	ascending	ascending	AN	AN
SA_VTV_10	SA_VTV_9	0.048183855	0.06850443	-0.020320576	SA_VTV_10 chemosensory	SA_VTV_9 chemosensory	ascending	ascending	AN	AN
SA_VTV_4	SA_VTV_9	0.05465077	0.09204915	-0.037398383	SA_VTV_4 chemosensory	SA_VTV_9 chemosensory	ascending	ascending	AN	AN
SAD093	SA_VTV_DProN_1	0.1231507	0.0027318802	0.12041882	SAD093 antennal grooming	SA_VTV_DProN_1 chemosensory	central	ascending		AN
DNg22	SA_VTV_DProN_1	0.112565786	0.006179906	0.10638588	DNg22 neuromodulatory	SA_VTV_DProN_1 chemosensory	descending	ascending		AN
SA_VTV_6	SA_VTV_DProN_1	0.019064859	0.0020869093	0.016977949	SA_VTV_6 chemosensory	SA_VTV_DProN_1 chemosensory	ascending	ascending	AN	AN
DNge078	SA_VTV_DProN_1	0.017247587	0.0012244467	0.01602314	DNge078 antennal_grooming	SA_VTV_DProN_1 chemosensory	descending	ascending		AN
DNge150	SA_VTV_DProN_1	0.010216504	0.00094627077	0.009270234	DNge150 neuromodulatory	SA_VTV_DProN_1 chemosensory	descending	ascending		AN
DNg30	SA_VTV_DProN_1	0.006545893	0.00080688106	0.005739012	DNg30 neuromodulatory	SA_VTV_DProN_1 chemosensory	descending	ascending		AN
DNp29	SA_VTV_DProN_1	0.0054722824	0.00010855899	0.0053637233	DNp29 neuromodulatory (dNPF), stimulation mimics food-deprivation; abdomen grooming	SA_VTV_DProN_1 chemosensory	descending	ascending		AN
JO-E	SA_VTV_DProN_1	0.0049344036	0.0	0.0049344036	JO-E static deflection (pull) of antenna; activation induces grooming and wing flapping	SA_VTV_DProN_1 chemosensory	sensory	ascending	mechanosensory	AN
JO-EDM	SA_VTV_DProN_1	0.0024553335	0.0	0.0024553335	JO-E static deflection (pull) of antenna; activation induces grooming and wing flapping; wing beat oscillation power in flight	SA_VTV_DProN_1 chemosensory	sensory	ascending	mechanosensory	AN
SA_VTV_4	SA_VTV_DProN_1	0.0021446627	0.0	0.0021446627	SA_VTV_4 chemosensory	SA_VTV_DProN_1 chemosensory	ascending	ascending	AN	AN
DNp32	SA_VTV_DProN_1	0.0028340481	0.0016025155	0.0012315327	DNp32 neuromodulatory	SA_VTV_DProN_1 chemosensory	descending	ascending		AN
JO-A	SA_VTV_DProN_1	0.0017007412	0.00047798257	0.0012227587	JO-A high frequency sound; courtship song; activation in flight	SA_VTV_DProN_1 chemosensory	sensory	ascending	mechanosensory	AN
LB1a	SA_VTV_DProN_1	0.0011667453	0.0	0.0011667453	LB1a bitter taste	SA_VTV_DProN_1 chemosensory	sensory	ascending	gustatory	AN
DNge050	SA_VTV_DProN_1	0.0010342106	0.0	0.0010342106	DNge050 walking	SA_VTV_DProN_1 chemosensory	descending	ascending		AN
JO-EDC	SA_VTV_DProN_1	0.000965541	0.0	0.000965541	JO-E static deflection (pull) of antenna; activation induces grooming and wing flapping	SA_VTV_DProN_1 chemosensory	sensory	ascending	mechanosensory	AN
JO-EVL	SA_VTV_DProN_1	0.0009424219	5.544753e-05	0.0008869744	JO-E static deflection (pull) of antenna; activation induces grooming and wing flapping	SA_VTV_DProN_1 chemosensory	sensory	ascending	mechanosensory	AN
JO-EDP	SA_VTV_DProN_1	0.0008805758	0.0	0.0008805758	JO-E static deflection (pull) of antenna; activation induces grooming and wing flapping	SA_VTV_DProN_1 chemosensory	sensory	ascending	mechanosensory	AN
JO-EV	SA_VTV_DProN_1	0.0010706796	0.00036200386	0.00070867577	JO-E static deflection (pull) of antenna; activation induces grooming and wing flapping	SA_VTV_DProN_1 chemosensory	sensory	ascending	mechanosensory	AN
SA_VTV_3	SA_VTV_DProN_1	0.00069759216	0.0	0.00069759216	SA_VTV_3 chemosensory	SA_VTV_DProN_1 chemosensory	ascending	ascending	AN	AN
JO-CM	SA_VTV_DProN_1	0.0006033656	0.0	0.0006033656	JO-CM static deflection (push) of antenna; activation induces grooming & wing flapping; wing beat oscillation power in flight	SA_VTV_DProN_1 chemosensory	sensory	ascending	mechanosensory	AN
SA_VTV_1	SA_VTV_DProN_1	0.000554907	0.0	0.000554907	SA_VTV_1 chemosensory	SA_VTV_DProN_1 chemosensory	ascending	ascending	AN	AN
DNg62	SA_VTV_DProN_1	0.0019897672	0.0014425213	0.00054724584	DNg62 antennal_grooming	SA_VTV_DProN_1 chemosensory	descending	ascending		AN
DNp42	SA_VTV_DProN_1	0.0021539466	0.0016112418	0.0005427047	DNp42 backing up; geosmin avoidance	SA_VTV_DProN_1 chemosensory	descending	ascending		AN
MBON33	SA_VTV_DProN_1	0.00044982394	0.0	0.00044982394	MBON33 visual, aversive	SA_VTV_DProN_1 chemosensory	central	ascending	MBON	AN
DNa12	SA_VTV_DProN_1	0.00043284745	0.0	0.00043284745	DNa12 abdomen_curl; abdomen_motion	SA_VTV_DProN_1 chemosensory	descending	ascending		AN
JO-EVM	SA_VTV_DProN_1	0.00039409837	0.0	0.00039409837	JO-E static deflection (pull) of antenna; activation induces grooming and wing flapping; activation in flight; wing beat oscillation power in flight	SA_VTV_DProN_1 chemosensory	sensory	ascending	mechanosensory	AN
LB1b	SA_VTV_DProN_1	0.0003759638	0.0	0.0003759638	LB1b bitter taste	SA_VTV_DProN_1 chemosensory	sensory	ascending	gustatory	AN
DNg100	SA_VTV_DProN_1	0.00038487598	5.4069675e-05	0.0003308063	DNg100 forward; walking	SA_VTV_DProN_1 chemosensory	descending	ascending		AN
DNge011	SA_VTV_DProN_1	0.0003132628	0.0	0.0003132628	DNge011 antennal_grooming	SA_VTV_DProN_1 chemosensory	descending	ascending		AN
DNge138	SA_VTV_DProN_1	0.0008988992	0.00060548825	0.00029341097	DNge138 neuromodulatory	SA_VTV_DProN_1 chemosensory	descending	ascending		AN
DNge149	SA_VTV_DProN_1	0.0006985064	0.00043433494	0.00026417148	DNge149 neuromodulatory	SA_VTV_DProN_1 chemosensory	descending	ascending		AN
DNge053	SA_VTV_DProN_1	0.00026145313	0.0	0.00026145313	DNge053 walking	SA_VTV_DProN_1 chemosensory	descending	ascending		AN
DNpe048	SA_VTV_DProN_1	0.00025345734	0.0	0.00025345734	DNpe048 neuromodulatory	SA_VTV_DProN_1 chemosensory	descending	ascending		AN
DNp37	SA_VTV_DProN_1	0.00025889862	5.0067112e-05	0.00020883151	DNp37 vaginal_plate_opening	SA_VTV_DProN_1 chemosensory	descending	ascending		AN
CB0905	SA_VTV_DProN_1	0.00024191497	6.786094e-05	0.00017405403	CB0905 heart; neuromodulatory	SA_VTV_DProN_1 chemosensory	endocrine	ascending	pars_lateralis	AN
SMP550	SA_VTV_DProN_1	0.00015726543	0.0	0.00015726543	SMP550 oviposition; reproduction	SA_VTV_DProN_1 chemosensory	central	ascending		AN
DNg34	SA_VTV_DProN_1	0.00088151894	0.00073063653	0.0001508824	DNg34 neuromodulatory	SA_VTV_DProN_1 chemosensory	descending	ascending		AN
DNp62	SA_VTV_DProN_1	0.00014220286	0.0	0.00014220286	DNp62 neuromodulatory; hunger	SA_VTV_DProN_1 chemosensory	descending	ascending		AN
DNp44	SA_VTV_DProN_1	0.00013807956	0.0	0.00013807956	DNp44 thermo_hygro;	SA_VTV_DProN_1 chemosensory	descending	ascending		AN
JO-B	SA_VTV_DProN_1	0.00012590273	0.0	0.00012590273	JO-B low frequency sound	SA_VTV_DProN_1 chemosensory	sensory	ascending	mechanosensory	AN
DNp04	SA_VTV_DProN_1	0.00014860585	5.0622464e-05	9.7983386e-05	DNp04 escape_takeoff	SA_VTV_DProN_1 chemosensory	descending	ascending		AN
JO-EVP	SA_VTV_DProN_1	7.675114e-05	0.0	7.675114e-05	JO-E static deflection (pull) of antenna; activation induces grooming and wing flapping	SA_VTV_DProN_1 chemosensory	sensory	ascending	mechanosensory	AN
DNp06	SA_VTV_DProN_1	6.689858e-05	0.0	6.689858e-05	DNp06 turning, flight; escape_takeoff	SA_VTV_DProN_1 chemosensory	descending	ascending		AN
LHAV1a1	SA_VTV_DProN_1	6.073674e-05	0.0	6.073674e-05	LHAV1a1 aversive odour processing	SA_VTV_DProN_1 chemosensory	central	ascending		AN
LPT31	SA_VTV_DProN_1	5.9114755e-05	0.0	5.9114755e-05	LPT31 visual_vertical_widefieldmotion	SA_VTV_DProN_1 chemosensory	visual_projection	ascending		AN
VP2+VC5_l2PN	SA_VTV_DProN_1	5.872883e-05	0.0	5.872883e-05	VP2+VC5_l2PN heating_unknown; thermosensory	SA_VTV_DProN_1 chemosensory	central	ascending	ALPN	AN
DNp09	SA_VTV_DProN_1	5.5252982e-05	0.0	5.5252982e-05	DNp09 turning on unilateral activation; forward on bilateral activation; abdomen_curl; freezing	SA_VTV_DProN_1 chemosensory	descending	ascending		AN
DNc02	SA_VTV_DProN_1	5.2409734e-05	0.0	5.2409734e-05	DNc02 reproduction, feeding	SA_VTV_DProN_1 chemosensory	descending	ascending		AN
DNge172	SA_VTV_DProN_1	0.000120692515	8.7367036e-05	3.332548e-05	DNge172 oviposition	SA_VTV_DProN_1 chemosensory	descending	ascending		AN
DNg26	SA_VTV_DProN_1	0.00017435713	0.00017508969	-7.3255796e-07	DNg26 reproduction	SA_VTV_DProN_1 chemosensory	descending	ascending		AN
DNp30	SA_VTV_DProN_1	5.9114755e-05	6.334494e-05	-4.2301835e-06	DNp30 neuromodulatory; hunger	SA_VTV_DProN_1 chemosensory	descending	ascending		AN
VP5+Z_adPN	SA_VTV_DProN_1	0.0001000816	0.0001171288	-1.7047205e-05	VP5+Z_adPN thermo_hygro; hygrosensory	SA_VTV_DProN_1 chemosensory	central	ascending	ALPN	AN
DNc01	SA_VTV_DProN_1	0.0	5.43222e-05	-5.43222e-05	DNc01 enhances appetitive behaviour and food intake; sensitizes olfactory signaling;	SA_VTV_DProN_1 chemosensory	descending	ascending		AN
lLN2F_b	SA_VTV_DProN_1	0.0	5.6100893e-05	-5.6100893e-05	lLN2F_b presynaptic global gain control	SA_VTV_DProN_1 chemosensory	central	ascending	ALLN	AN
VP4_vPN	SA_VTV_DProN_1	0.0	6.422843e-05	-6.422843e-05	VP4_vPN dry-sensing	SA_VTV_DProN_1 chemosensory	central	ascending	ALPN	AN
VP4+_vPN	SA_VTV_DProN_1	5.0758754e-05	0.0001232562	-7.249745e-05	VP4+_vPN thermo_hygro; hygrosensory	SA_VTV_DProN_1 chemosensory	central	ascending	ALPN	AN
SMP092	SA_VTV_DProN_1	0.0	8.536543e-05	-8.536543e-05	SMP092 activation: reduce groundspeed	SA_VTV_DProN_1 chemosensory	central	ascending		AN
DNge012	SA_VTV_DProN_1	0.00015176702	0.00024345143	-9.1684415e-05	DNge012 antennal_grooming	SA_VTV_DProN_1 chemosensory	descending	ascending		AN
pC1a	SA_VTV_DProN_1	0.0	0.00011921002	-0.00011921002	pC1a oviposition, vaginal_plate_opening, abdomen_curl, reproduction, sine_song, pulse_song, courtship, egg_laying	SA_VTV_DProN_1 chemosensory	central	ascending		AN
DNg28	SA_VTV_DProN_1	0.0	0.00014862447	-0.00014862447	DNg28 feeding	SA_VTV_DProN_1 chemosensory	descending	ascending		AN
CB0726	SA_VTV_DProN_1	0.00041122778	0.00067728927	-0.00026606148	CB0726 heart; neuromodulatory	SA_VTV_DProN_1 chemosensory	endocrine	ascending	pars_lateralis	AN
DNb05	SA_VTV_DProN_1	0.0002571626	0.00061747833	-0.00036031572	DNb05 ipsiversive steering; turning	SA_VTV_DProN_1 chemosensory	descending	ascending		AN
DNp25	SA_VTV_DProN_1	0.0009019489	0.0012796066	-0.0003776577	DNp25 thermo_hygro;	SA_VTV_DProN_1 chemosensory	descending	ascending		AN
DNg104	SA_VTV_DProN_1	0.0022226619	0.0027455622	-0.0005229004	DNg104 neuromodulatory	SA_VTV_DProN_1 chemosensory	descending	ascending		AN
oviIN	SA_VTV_DProN_1	0.00070612016	0.0012870078	-0.00058088766	oviIN oviposition	SA_VTV_DProN_1 chemosensory	central	ascending		AN
JO-F	SA_VTV_DProN_1	0.0013561214	0.0040403185	-0.0026841972	JO-F backward motion followed by grooming	SA_VTV_DProN_1 chemosensory	sensory	ascending	mechanosensory	AN
DNg70	SA_VTV_DProN_1	0.0032289084	0.019416338	-0.01618743	DNg70 neuromodulatory	SA_VTV_DProN_1 chemosensory	descending	ascending		AN
SA_VTV_6	SA_VTV_PDMN_1	0.04059747	0.0058026994	0.03479477	SA_VTV_6 chemosensory		ascending	ascending	AN	AN
DNp44	SA_VTV_PDMN_1	0.035605486	0.0028889687	0.032716516	DNp44 thermo_hygro;		descending	ascending		AN
DNg22	SA_VTV_PDMN_1	0.031351946	0.0033657886	0.027986158	DNg22 neuromodulatory		descending	ascending		AN
SA_VTV_4	SA_VTV_PDMN_1	0.040335365	0.0131931035	0.02714226	SA_VTV_4 chemosensory		ascending	ascending	AN	AN
SA_VTV_DProN_1	SA_VTV_PDMN_1	0.013278384	0.0007367202	0.012541664	SA_VTV_DProN_1 chemosensory		ascending	ascending	AN	AN
SA_VTV_3	SA_VTV_PDMN_1	0.01619064	0.005867165	0.010323476	SA_VTV_3 chemosensory		ascending	ascending	AN	AN
DNge150	SA_VTV_PDMN_1	0.008756917	0.00086679374	0.007890123	DNge150 neuromodulatory		descending	ascending		AN
DNg30	SA_VTV_PDMN_1	0.008899716	0.0011682034	0.007731512	DNg30 neuromodulatory		descending	ascending		AN
VP5+Z_adPN	SA_VTV_PDMN_1	0.0039942325	0.0010057857	0.002988447	VP5+Z_adPN thermo_hygro; hygrosensory		central	ascending	ALPN	AN
SAD093	SA_VTV_PDMN_1	0.003026858	0.00032795928	0.0026988988	SAD093 antennal grooming		central	ascending		AN
CB0726	SA_VTV_PDMN_1	0.0024816687	2.8783023e-05	0.0024528857	CB0726 heart; neuromodulatory		endocrine	ascending	pars_lateralis	AN
LB1a	SA_VTV_PDMN_1	0.003650214	0.001215382	0.002434832	LB1a bitter taste		sensory	ascending	gustatory	AN
DNg104	SA_VTV_PDMN_1	0.005505468	0.0031094085	0.0023960597	DNg104 neuromodulatory		descending	ascending		AN
DNp62	SA_VTV_PDMN_1	0.0026376673	0.00047632857	0.0021613387	DNp62 neuromodulatory; hunger		descending	ascending		AN
DNp04	SA_VTV_PDMN_1	0.0009588345	6.396517e-05	0.0008948693	DNp04 escape_takeoff		descending	ascending		AN
lLN2F_b	SA_VTV_PDMN_1	0.0021398296	0.0013749038	0.00076492573	lLN2F_b presynaptic global gain control		central	ascending	ALLN	AN
DNge078	SA_VTV_PDMN_1	0.0011705756	0.00041300233	0.0007575733	DNge078 antennal_grooming		descending	ascending		AN
SA_VTV_5	SA_VTV_PDMN_1	0.0038478374	0.0030995973	0.00074824016	SA_VTV_5 chemosensory		ascending	ascending	AN	AN
VP3+VP1l_ivPN	SA_VTV_PDMN_1	0.0008215937	0.00019799612	0.00062359753	VP3+VP1l_ivPN cooling		central	ascending	ALPN	AN
MBON33	SA_VTV_PDMN_1	0.00057816185	4.0712282e-05	0.00053744955	MBON33 visual, aversive		central	ascending	MBON	AN
DNp32	SA_VTV_PDMN_1	0.011251695	0.010731215	0.0005204808	DNp32 neuromodulatory		descending	ascending		AN
VP1m_l2PN	SA_VTV_PDMN_1	0.00059322745	0.00011109479	0.00048213266	VP1m_l2PN thermo_hygro		central	ascending	ALPN	AN
HRN_VP5	SA_VTV_PDMN_1	0.00036328405	0.0	0.00036328405	HRN_VP5 humid sensing		sensory	ascending	hygrosensory	AN
lLN2P_b	SA_VTV_PDMN_1	0.0003024021	0.0	0.0003024021	lLN2P_b intra-glomerular gain control		central	ascending	ALLN	AN
V_ilPN	SA_VTV_PDMN_1	0.00033483063	8.8845016e-05	0.00024598563	V_ilPN alcoholic_fermentation; olfactory; CO2 aversion		central	ascending	ALPN	AN
VP1l+VP3_ilPN	SA_VTV_PDMN_1	0.00019577134	0.0	0.00019577134	VP1l+VP3_ilPN cooling		central	ascending	ALPN	AN
lLN2P_c	SA_VTV_PDMN_1	0.0002185127	2.585836e-05	0.00019265433	lLN2P_c postsynaptic PN inhibition, intra-glomerular gain control		central	ascending	ALLN	AN
CB0905	SA_VTV_PDMN_1	0.00027629614	8.551906e-05	0.00019077708	CB0905 heart; neuromodulatory		endocrine	ascending	pars_lateralis	AN
SA_VTV_1	SA_VTV_PDMN_1	0.002871192	0.0027126563	0.00015853578	SA_VTV_1 chemosensory		ascending	ascending	AN	AN
DNge050	SA_VTV_PDMN_1	0.00015608908	0.0	0.00015608908	DNge050 walking		descending	ascending		AN
DNg62	SA_VTV_PDMN_1	0.00011178262	0.0	0.00011178262	DNg62 antennal_grooming		descending	ascending		AN
DNg100	SA_VTV_PDMN_1	0.00012765986	3.7707396e-05	8.995247e-05	DNg100 forward; walking		descending	ascending		AN
DNp02	SA_VTV_PDMN_1	5.7820183e-05	0.0	5.7820183e-05	DNp02 backward-jumping; escape_takeoff		descending	ascending		AN
lLN2P_a	SA_VTV_PDMN_1	4.9180875e-05	0.0	4.9180875e-05	lLN2P_a intra-glomerular gain control		central	ascending	ALLN	AN
aMe12	SA_VTV_PDMN_1	4.8942835e-05	0.0	4.8942835e-05	aMe12 visual_chromatic		visual_projection	ascending		AN
VL1_vPN	SA_VTV_PDMN_1	4.2100142e-05	0.0	4.2100142e-05	VL1_vPN decaying_fruit		central	ascending	ALPN	AN
pC1c	SA_VTV_PDMN_1	3.8925573e-05	0.0	3.8925573e-05	pC1c oviposition, vaginal_plate_opening, abdomen_curl, reproduction, sine_song, pulse_song, courtship, egg_laying		central	ascending		AN
DNpe048	SA_VTV_PDMN_1	3.611571e-05	0.0	3.611571e-05	DNpe048 neuromodulatory		descending	ascending		AN
VP3+_l2PN	SA_VTV_PDMN_1	3.3984266e-05	0.0	3.3984266e-05	VP3+_l2PN adapting, cold sensing		central	ascending	ALPN	AN
DNg55	SA_VTV_PDMN_1	0.00012039867	8.665967e-05	3.3739e-05	DNg55 walking		descending	ascending		AN
CB0339	SA_VTV_PDMN_1	3.2688284e-05	0.0	3.2688284e-05	CB0339 aversive memory retrieval; innate olfactory approach		central	ascending		AN
DNa12	SA_VTV_PDMN_1	3.1532865e-05	0.0	3.1532865e-05	DNa12 abdomen_curl; abdomen_motion		descending	ascending		AN
VA2_adPN	SA_VTV_PDMN_1	3.150194e-05	0.0	3.150194e-05	VA2_adPN alcoholic_fermentation; vinegar attraction; phasic CO2 response; CO2 attraction		central	ascending	ALPN	AN
JO-A	SA_VTV_PDMN_1	2.9592804e-05	0.0	2.9592804e-05	JO-A high frequency sound; courtship song; activation in flight		sensory	ascending	mechanosensory	AN
DNp09	SA_VTV_PDMN_1	2.9199158e-05	0.0	2.9199158e-05	DNp09 turning on unilateral activation; forward on bilateral activation; abdomen_curl; freezing		descending	ascending		AN
DC4_adPN	SA_VTV_PDMN_1	2.9031535e-05	0.0	2.9031535e-05	DC4_adPN dangerous; acid or high concentration CO2 aversion		central	ascending	ALPN	AN
MBON09	SA_VTV_PDMN_1	8.934825e-05	6.176426e-05	2.7583992e-05	MBON09 olfactory, visual; aversive		central	ascending	MBON	AN
VA6_adPN	SA_VTV_PDMN_1	2.5729347e-05	0.0	2.5729347e-05	VA6_adPN yeasty/plant_matter		central	ascending	ALPN	AN
DM4_adPN	SA_VTV_PDMN_1	2.5418285e-05	0.0	2.5418285e-05	DM4_adPN yeasty		central	ascending	ALPN	AN
il3LN6	SA_VTV_PDMN_1	0.00025788083	0.00023278022	2.5100613e-05	il3LN6 increase left-right contrast in DA1_lPN		central	ascending	ALLN	AN
DNg66	SA_VTV_PDMN_1	6.267047e-05	3.7707396e-05	2.4963076e-05	DNg66 neuromodulatory		descending	ascending		AN
DNp37	SA_VTV_PDMN_1	9.3663235e-05	7.541479e-05	1.8248444e-05	DNp37 vaginal_plate_opening		descending	ascending		AN
VP1m+VP5_ilPN	SA_VTV_PDMN_1	0.00014148833	0.0001270839	1.4404432e-05	VP1m+VP5_ilPN humid; hygrosensory		central	ascending	ALPN	AN
SMP550	SA_VTV_PDMN_1	6.5651264e-05	5.2285734e-05	1.336553e-05	SMP550 oviposition; reproduction		central	ascending		AN
VC5_lvPN	SA_VTV_PDMN_1	3.2688284e-05	2.5085217e-05	7.6030665e-06	VC5_lvPN decaying_fruit		central	ascending	ALPN	AN
DP1m_adPN	SA_VTV_PDMN_1	4.602546e-05	4.0511495e-05	5.5139644e-06	DP1m_adPN alcoholic_fermentation		central	ascending	ALPN	AN
DM1_lPN	SA_VTV_PDMN_1	3.3907123e-05	2.8981112e-05	4.9260107e-06	DM1_lPN yeasty; vinegar attraction; phasic CO2 response; CO2 attraction		central	ascending	ALPN	AN
DC1_adPN	SA_VTV_PDMN_1	6.2222076e-05	5.828008e-05	3.9419974e-06	DC1_adPN fruity/dangerous; citrus fruit detection for selective oviposition		central	ascending	ALPN	AN
DNc02	SA_VTV_PDMN_1	2.6601741e-05	2.6329239e-05	2.725028e-07	DNc02 reproduction, feeding		descending	ascending		AN
VC1_lPN	SA_VTV_PDMN_1	2.5212767e-05	2.5654563e-05	-4.4179615e-07	VC1_lPN plant_matter		central	ascending	ALPN	AN
DNg26	SA_VTV_PDMN_1	2.5610141e-05	2.7604072e-05	-1.9939307e-06	DNg26 reproduction		descending	ascending		AN
DP1l_adPN	SA_VTV_PDMN_1	6.536778e-05	7.351801e-05	-8.150229e-06	DP1l_adPN alcoholic_fermentation		central	ascending	ALPN	AN
oviDNb	SA_VTV_PDMN_1	8.8811794e-05	0.00010305836	-1.4246565e-05	oviDNb oviposition, abdomen_curl		descending	ascending		AN
DL5_adPN	SA_VTV_PDMN_1	3.1519605e-05	5.498762e-05	-2.3468016e-05	DL5_adPN alcoholic_fermentation/dangerous/plant_matter		central	ascending	ALPN	AN
DNb05	SA_VTV_PDMN_1	0.0	2.6160895e-05	-2.6160895e-05	DNb05 ipsiversive steering; turning		descending	ascending		AN
VP5+VP3_l2PN	SA_VTV_PDMN_1	0.0	2.6313719e-05	-2.6313719e-05	VP5+VP3_l2PN humid_cooling;		central	ascending	ALPN	AN
TRN_VP1m	SA_VTV_PDMN_1	0.00014930448	0.00017705513	-2.7750648e-05	TRN_VP1m thermohygro		sensory	ascending	thermosensory	AN
JO-F	SA_VTV_PDMN_1	0.0	2.7931399e-05	-2.7931399e-05	JO-F backward motion followed by grooming		sensory	ascending	mechanosensory	AN
VL2a_adPN	SA_VTV_PDMN_1	6.8596804e-05	9.70033e-05	-2.8406495e-05	VL2a_adPN decaying_fruit/plant_matter		central	ascending	ALPN	AN
M_l2PNm16	SA_VTV_PDMN_1	0.0	2.908851e-05	-2.908851e-05	M_l2PNm16 rate of temperaure change		central	ascending	ALPN	AN
pC1a	SA_VTV_PDMN_1	0.0	3.209628e-05	-3.209628e-05	pC1a oviposition, vaginal_plate_opening, abdomen_curl, reproduction, sine_song, pulse_song, courtship, egg_laying		central	ascending		AN
VP1d+VP4_l2PN1	SA_VTV_PDMN_1	7.754922e-05	0.0001099573	-3.2408076e-05	VP1d+VP4_l2PN1 evaporation_dry_olf		central	ascending	ALPN	AN
DA2_lPN	SA_VTV_PDMN_1	0.0	3.3630822e-05	-3.3630822e-05	DA2_lPN geosmin sensing; dangerous		central	ascending	ALPN	AN
MBON26	SA_VTV_PDMN_1	0.0	3.40358e-05	-3.40358e-05	MBON26 thermohygro; appetitive		central	ascending	MBON	AN
VP2_adPN	SA_VTV_PDMN_1	7.881166e-05	0.00011316253	-3.4350873e-05	VP2_adPN hot-sensing		central	ascending	ALPN	AN
MBON30	SA_VTV_PDMN_1	0.0	3.5266785e-05	-3.5266785e-05	MBON30 aversive		central	ascending	MBON	AN
MBON21	SA_VTV_PDMN_1	0.0	4.6982736e-05	-4.6982736e-05	MBON21 appetitive		central	ascending	MBON	AN
DNge011	SA_VTV_PDMN_1	0.0	4.8879952e-05	-4.8879952e-05	DNge011 antennal_grooming		descending	ascending		AN
VP2+_adPN	SA_VTV_PDMN_1	0.0	5.438161e-05	-5.438161e-05	VP2+_adPN thermo_hygro; thermosensory		central	ascending	ALPN	AN
DNg34	SA_VTV_PDMN_1	0.00011642679	0.00017249303	-5.6066245e-05	DNg34 neuromodulatory		descending	ascending		AN
DNc01	SA_VTV_PDMN_1	0.00012601055	0.00018929997	-6.328942e-05	DNc01 enhances appetitive behaviour and food intake; sensitizes olfactory signaling;		descending	ascending		AN
DA1_vPN	SA_VTV_PDMN_1	0.0	6.537657e-05	-6.537657e-05	DA1_vPN pheromones		central	ascending	ALPN	AN
DNp27	SA_VTV_PDMN_1	0.0	8.324416e-05	-8.324416e-05	DNp27 neuromodulatory		descending	ascending		AN
SMP092	SA_VTV_PDMN_1	0.0	8.665967e-05	-8.665967e-05	SMP092 activation: reduce groundspeed		central	ascending		AN
DNg28	SA_VTV_PDMN_1	0.00011105364	0.00026481453	-0.00015376089	DNg28 feeding		descending	ascending		AN
VP1d+VP4_l2PN2	SA_VTV_PDMN_1	7.548709e-05	0.00023234544	-0.00015685835	VP1d+VP4_l2PN2 evaporation_dry_olf		central	ascending	ALPN	AN
DNge053	SA_VTV_PDMN_1	0.0	0.00016951365	-0.00016951365	DNge053 walking		descending	ascending		AN
DNge138	SA_VTV_PDMN_1	2.5836389e-05	0.00019598533	-0.00017014894	DNge138 neuromodulatory		descending	ascending		AN
VL2p_adPN	SA_VTV_PDMN_1	9.032697e-05	0.00026167653	-0.00017134956	VL2p_adPN decaying_fruit/animal_matter		central	ascending	ALPN	AN
oviDNa_b	SA_VTV_PDMN_1	0.0	0.00017465418	-0.00017465418	oviDNa_b oviposition, abdomen_curl		descending	ascending		AN
DNp06	SA_VTV_PDMN_1	0.0	0.0001829609	-0.0001829609	DNp06 turning, flight; escape_takeoff		descending	ascending		AN
oviIN	SA_VTV_PDMN_1	0.0007837356	0.0010289683	-0.00024523266	oviIN oviposition		central	ascending		AN
SA_VTV_8	SA_VTV_PDMN_1	9.150875e-05	0.00042898703	-0.00033747827	SA_VTV_8 chemosensory		ascending	ascending	AN	AN
SA_VTV_7	SA_VTV_PDMN_1	0.00023166132	0.0006556454	-0.00042398408	SA_VTV_7 chemosensory		ascending	ascending	AN	AN
SA_VTV_9	SA_VTV_PDMN_1	0.0022855157	0.0027220848	-0.0004365691	SA_VTV_9 chemosensory		ascending	ascending	AN	AN
DNp42	SA_VTV_PDMN_1	0.0013078647	0.0018758178	-0.0005679531	DNp42 backing up; geosmin avoidance		descending	ascending		AN
MBON20	SA_VTV_PDMN_1	0.0005308445	0.0013120293	-0.0007811848	MBON20 aversive		central	ascending	MBON	AN
SA_VTV_2	SA_VTV_PDMN_1	0.00016416247	0.00097278884	-0.00080862636	SA_VTV_2 chemosensory		ascending	ascending	AN	AN
VP1m+_lvPN	SA_VTV_PDMN_1	0.0	0.00083202816	-0.00083202816	VP1m+_lvPN thermo_hygro		central	ascending	ALPN	AN
LB1b	SA_VTV_PDMN_1	0.005914544	0.006981572	-0.0010670279	LB1b bitter taste		sensory	ascending	gustatory	AN
SA_VTV_10	SA_VTV_PDMN_1	0.0042156945	0.005984621	-0.0017689266	SA_VTV_10 chemosensory		ascending	ascending	AN	AN
DNp25	SA_VTV_PDMN_1	0.0014140384	0.003471903	-0.0020578648	DNp25 thermo_hygro;		descending	ascending		AN
DNp29	SA_VTV_PDMN_1	0.0017080628	0.0045603146	-0.0028522518	DNp29 neuromodulatory (dNPF), stimulation mimics food-deprivation; abdomen grooming		descending	ascending		AN
VP4_vPN	SA_VTV_PDMN_1	0.000654005	0.004878558	-0.0042245532	VP4_vPN dry-sensing		central	ascending	ALPN	AN
VP4+_vPN	SA_VTV_PDMN_1	0.00095307984	0.0053654574	-0.0044123777	VP4+_vPN thermo_hygro; hygrosensory		central	ascending	ALPN	AN
HRN_VP4	SA_VTV_PDMN_1	0.0	0.004622132	-0.004622132	HRN_VP4 dry sensing		sensory	ascending	hygrosensory	AN
DNg70	SA_VTV_PDMN_1	0.004255009	0.01984071	-0.015585701	DNg70 neuromodulatory		descending	ascending		AN
MBON03	SIP003_a	0.016527448	0.008331459	0.008195989	MBON03 appetitive		central	central	MBON
MBON26	SIP003_a	0.008568413	0.0039412277	0.004627185	MBON26 thermohygro; appetitive		central	central	MBON
M_smPNm1	SIP003_a	0.0030702192	0.0009793115	0.0020909077	M_smPNm1 thermo_hygro; thermosensory		central	central	ALPN
PAM06	SIP003_a	0.0019785266	0.00046848174	0.0015100448	PAM06 appetitive_learning; appetitive		central	central	DAN
MBON01	SIP003_a	0.0035023184	0.0020437231	0.0014585953	MBON01 appetitive		central	central	MBON
M_l2PNm17	SIP003_a	0.001257769	0.00014670676	0.0011110622	M_l2PNm17 rate of temperature change; thermo_hygro		central	central	ALPN
MBON09	SIP003_a	0.0075799725	0.0066230507	0.00095692184	MBON09 olfactory, visual; aversive		central	central	MBON
PAM11	SIP003_a	0.00086366304	1.3850597e-05	0.00084981247	PAM11 appetitive_learning; appetitive		central	central	DAN
MBON18	SIP003_a	0.0033553415	0.0025237529	0.00083158864	MBON18 aversive memory; activation drives approach		central	central	MBON
MBON05	SIP003_a	0.002566105	0.0017753148	0.0007907902	MBON05 appetitive		central	central	MBON
lLN2P_b	SIP003_a	0.004667135	0.0040825275	0.0005846075	lLN2P_b intra-glomerular gain control		central	central	ALLN
VP4+VL1_l2PN	SIP003_a	0.0013917019	0.0008535569	0.00053814496	VP4+VL1_l2PN dry; thermohygro		central	central	ALPN
oviIN	SIP003_a	0.0091309175	0.0085961595	0.000534758	oviIN oviposition		central	central
lLN2P_a	SIP003_a	0.0022696906	0.0017436654	0.0005260252	lLN2P_a intra-glomerular gain control		central	central	ALLN
MBON17	SIP003_a	0.0030427899	0.002560454	0.00048233592	MBON17 aversive		central	central	MBON
M_lPNm11C	SIP003_a	0.0003848383	0.0	0.0003848383	M_lPNm11C rate of temperature change; thermo_hygro		central	central	ALPN
VP1d_il2PN	SIP003_a	0.0008572063	0.0004836534	0.0003735529	VP1d_il2PN thermo_hygro		central	central	ALPN
lLN2P_c	SIP003_a	0.0024026977	0.0020385361	0.00036416156	lLN2P_c postsynaptic PN inhibition, intra-glomerular gain control		central	central	ALLN
VP2_l2PN	SIP003_a	0.00060135766	0.00024096774	0.00036038994	VP2_l2PN thermo_hygro; thermosensory		central	central	ALPN
M_lPNm11A	SIP003_a	0.00034645264	0.0	0.00034645264	M_lPNm11A rate of temperature change; thermo_hygro		central	central	ALPN
D_adPN	SIP003_a	0.00052205246	0.00018030097	0.0003417515	D_adPN dangerous		central	central	ALPN
MBON02	SIP003_a	0.0030751976	0.0027853113	0.00028988626	MBON02 appetitive		central	central	MBON
PAM09	SIP003_a	0.00028563268	0.0	0.00028563268	PAM09 appetitive_learning; appetitive		central	central	DAN
PAM03	SIP003_a	0.00027233118	0.0	0.00027233118	PAM03 appetitive_learning; appetitive		central	central	DAN
M_lPNm11B	SIP003_a	0.00025851783	0.0	0.00025851783	M_lPNm11B rate of temperature change; thermo_hygro		central	central	ALPN
VP3+VP1l_ivPN	SIP003_a	0.0010658422	0.0008111932	0.00025464903	VP3+VP1l_ivPN cooling		central	central	ALPN
MBON24	SIP003_a	0.00038630993	0.00014428275	0.00024202718	MBON24 mechanosensory, gustatory; appetitive		central	central	MBON
PPL106	SIP003_a	0.00030070322	6.0791226e-05	0.000239912	PPL106 gustatory; aversive		central	central	DAN
VL1_ilPN	SIP003_a	0.0012513039	0.0010182476	0.00023305637	VL1_ilPN decaying_fruit		central	central	ALPN
DA2_lPN	SIP003_a	0.00023216607	0.0	0.00023216607	DA2_lPN geosmin sensing; dangerous		central	central	ALPN
PPL101	SIP003_a	0.0005973016	0.000377701	0.00021960057	PPL101 olfactory; aversive		central	central	DAN
MBON35	SIP003_a	0.00089573354	0.0007043406	0.00019139296	MBON35 visual		central	central	MBON
M_vPNml60	SIP003_a	0.00020758121	2.4113226e-05	0.00018346799	M_vPNml60 thermo_hygro		central	central	ALPN
DA3_adPN	SIP003_a	0.00018318214	0.0	0.00018318214	DA3_adPN fruity		central	central	ALPN
VA7l_adPN	SIP003_a	0.0009863944	0.00081542874	0.00017096562	VA7l_adPN animal_matter		central	central	ALPN
M_l2PNm16	SIP003_a	0.0017350329	0.0015652502	0.00016978267	M_l2PNm16 rate of temperaure change		central	central	ALPN
MBON30	SIP003_a	0.0020087839	0.0018723083	0.00013647554	MBON30 aversive		central	central	MBON
VM2_adPN	SIP003_a	0.0001972587	8.738096e-05	0.00010987774	VM2_adPN fruity		central	central	ALPN
VP1l+VP3_ilPN	SIP003_a	0.000109635126	0.0	0.000109635126	VP1l+VP3_ilPN cooling		central	central	ALPN
VM7d_adPN	SIP003_a	0.0009028769	0.00079455005	0.00010832684	VM7d_adPN alcoholic_fermentation/yeasty		central	central	ALPN
MBON23	SIP003_a	0.00023040269	0.0001345358	9.586688e-05	MBON23 aversive		central	central	MBON
M_vPNml62	SIP003_a	8.192652e-05	0.0	8.192652e-05	M_vPNml62 thermo_hygro		central	central	ALPN
VP1m_l2PN	SIP003_a	0.0011025337	0.0010207559	8.1777805e-05	VP1m_l2PN thermo_hygro		central	central	ALPN
DC2_adPN	SIP003_a	0.0006419296	0.00056822243	7.37072e-05	DC2_adPN plant_matter		central	central	ALPN
DM2_lPN	SIP003_a	0.0020385392	0.0019707014	6.783777e-05	DM2_lPN alcoholic_fermentation/fruity		central	central	ALPN
V_ilPN	SIP003_a	0.0022837475	0.0022168062	6.694137e-05	V_ilPN alcoholic_fermentation; olfactory; CO2 aversion		central	central	ALPN
VC1_lPN	SIP003_a	0.000923194	0.00085682445	6.636954e-05	VC1_lPN plant_matter		central	central	ALPN
VA1d_adPN	SIP003_a	0.00027244206	0.0002153597	5.708236e-05	VA1d_adPN pheromones		central	central	ALPN
VM1_lPN	SIP003_a	0.00019681966	0.0001401438	5.6675854e-05	VM1_lPN decaying_fruit		central	central	ALPN
VL2a_adPN	SIP003_a	0.00097239495	0.0009165961	5.5798853e-05	VL2a_adPN decaying_fruit/plant_matter		central	central	ALPN
TRN_VP2	SIP003_a	4.5562207e-05	0.0	4.5562207e-05	TRN_VP2 hot sensitive		sensory	central	thermosensory
MBON29	SIP003_a	0.00024461938	0.00019918245	4.543693e-05	MBON29 appetitive		central	central	MBON
MBON06	SIP003_a	0.00078682735	0.00074417284	4.2654516e-05	MBON06 olfactory, appetitive_learning; appetitive		central	central	MBON
DA1_lPN	SIP003_a	0.00014775935	0.00010732154	4.0437808e-05	DA1_lPN cVA male pheromone detection		central	central	ALPN
DM6_adPN	SIP003_a	0.00016877045	0.00013036543	3.840502e-05	DM6_adPN yeasty		central	central	ALPN
VP2+_adPN	SIP003_a	7.40399e-05	3.6029334e-05	3.8010563e-05	VP2+_adPN thermo_hygro; thermosensory		central	central	ALPN
VA7m_lPN	SIP003_a	3.5996163e-05	0.0	3.5996163e-05	VA7m_lPN unknown/dangerous		central	central	ALPN
VC2_lPN	SIP003_a	0.0007402298	0.0007076271	3.2602693e-05	VC2_lPN yeasty		central	central	ALPN
V_l2PN	SIP003_a	9.032061e-05	6.0256403e-05	3.0064206e-05	V_l2PN alcoholic_fermentation; olfactory; CO2 aversion		central	central	ALPN
VA1v_vPN	SIP003_a	2.9886458e-05	0.0	2.9886458e-05	VA1v_vPN pheromones		central	central	ALPN
DL4_adPN	SIP003_a	6.17292e-05	3.4923032e-05	2.680617e-05	DL4_adPN sex pheromone of the parasitic wasp L.boulardi; dangerous		central	central	ALPN
LAL073	SIP003_a	1.9909487e-05	0.0	1.9909487e-05	LAL073 bidirectional regulation of walking speed; scale odour-evoked run length		central	central
VP1l+_lvPN	SIP003_a	1.9903993e-05	0.0	1.9903993e-05	VP1l+_lvPN thermo_hygro		central	central	ALPN
VP5+Z_adPN	SIP003_a	1.5930107e-05	0.0	1.5930107e-05	VP5+Z_adPN thermo_hygro; hygrosensory		central	central	ALPN
DM5_lPN	SIP003_a	1.29441705e-05	0.0	1.29441705e-05	DM5_lPN yeasty		central	central	ALPN
VP2+VC5_l2PN	SIP003_a	1.2316906e-05	0.0	1.2316906e-05	VP2+VC5_l2PN heating_unknown; thermosensory		central	central	ALPN
PAM10	SIP003_a	1.2021667e-05	0.0	1.2021667e-05	PAM10 appetitive_learning; appetitive		central	central	DAN
MBON33	SIP003_a	1.1592648e-05	0.0	1.1592648e-05	MBON33 visual, aversive		central	central	MBON
VA5_lPN	SIP003_a	1.1533037e-05	0.0	1.1533037e-05	VA5_lPN animal_matter		central	central	ALPN
DL3_lPN	SIP003_a	1.1424488e-05	0.0	1.1424488e-05	DL3_lPN pheromones		central	central	ALPN
VC4_adPN	SIP003_a	0.00023918593	0.00023158052	7.605413e-06	VC4_adPN alcoholic_fermentation		central	central	ALPN
VP1d+VP4_l2PN2	SIP003_a	0.00074795453	0.00074406946	3.8850703e-06	VP1d+VP4_l2PN2 evaporation_dry_olf		central	central	ALPN
MBON21	SIP003_a	0.00033465127	0.0003340331	6.1816536e-07	MBON21 appetitive		central	central	MBON
DL2d_adPN	SIP003_a	2.293483e-05	2.3546818e-05	-6.1198807e-07	DL2d_adPN decaying_fruit		central	central	ALPN
DL5_adPN	SIP003_a	0.0011848877	0.0011890909	-4.203175e-06	DL5_adPN alcoholic_fermentation/dangerous/plant_matter		central	central	ALPN
VC5_lvPN	SIP003_a	0.0002728058	0.00027864162	-5.8358128e-06	VC5_lvPN decaying_fruit		central	central	ALPN
DC3_adPN	SIP003_a	0.00019427213	0.00020205589	-7.783761e-06	DC3_adPN pheromones		central	central	ALPN
VA1v_adPN	SIP003_a	6.925719e-05	7.959651e-05	-1.0339318e-05	VA1v_adPN pheromones		central	central	ALPN
VA4_lPN	SIP003_a	0.00080510625	0.0008158254	-1.0719174e-05	VA4_lPN yeasty		central	central	ALPN
VP1m+_lvPN	SIP003_a	0.0	1.1613844e-05	-1.1613844e-05	VP1m+_lvPN thermo_hygro		central	central	ALPN
VP1d+VP4_l2PN1	SIP003_a	0.0011621885	0.0011782958	-1.610734e-05	VP1d+VP4_l2PN1 evaporation_dry_olf		central	central	ALPN
VP1m+VP5_ilPN	SIP003_a	0.0007760993	0.0007926372	-1.6537902e-05	VP1m+VP5_ilPN humid; hygrosensory		central	central	ALPN
SA_VTV_5	SIP003_a	0.0	1.8524728e-05	-1.8524728e-05	SA_VTV_5 chemosensory		ascending	central	AN
VM4_adPN	SIP003_a	3.5287336e-05	5.9673926e-05	-2.438659e-05	VM4_adPN decaying_fruit		central	central	ALPN
DA4l_adPN	SIP003_a	0.0002895493	0.00031720594	-2.7656642e-05	DA4l_adPN bacterial metabolite indole detection; dangerous; olfactory		central	central	ALPN
VM7v_adPN	SIP003_a	7.252345e-05	0.000100270976	-2.7747526e-05	VM7v_adPN fruity		central	central	ALPN
PPL102	SIP003_a	1.4824283e-05	4.557571e-05	-3.0751427e-05	PPL102 aversive		central	central	DAN
MBON19	SIP003_a	0.0	3.7560225e-05	-3.7560225e-05	MBON19 visual; aversive		central	central	MBON
VA6_adPN	SIP003_a	0.0010742685	0.0011192373	-4.4968794e-05	VA6_adPN yeasty/plant_matter		central	central	ALPN
MBON27	SIP003_a	0.0001614599	0.00022005815	-5.859825e-05	MBON27 visual; appetitive		central	central	MBON
DC1_adPN	SIP003_a	0.001212216	0.0012775543	-6.533833e-05	DC1_adPN fruity/dangerous; citrus fruit detection for selective oviposition		central	central	ALPN
VA3_adPN	SIP003_a	0.0009066799	0.0009727507	-6.607082e-05	VA3_adPN yeasty/fruity		central	central	ALPN
DNp32	SIP003_a	0.0011506706	0.0012212859	-7.061532e-05	DNp32 neuromodulatory		descending	central
DL2v_adPN	SIP003_a	0.000256085	0.000327591	-7.150599e-05	DL2v_adPN decaying_fruit		central	central	ALPN
DL1_adPN	SIP003_a	0.0007988766	0.00088243425	-8.355768e-05	DL1_adPN fruity; respond to CO2		central	central	ALPN
VES041	SIP003_a	1.1575317e-05	0.000101488695	-8.9913374e-05	VES041 inhibit flight saccade		central	central
SMP550	SIP003_a	0.00030058174	0.00039173383	-9.115209e-05	SMP550 oviposition; reproduction		central	central
PAM04	SIP003_a	0.0	9.306983e-05	-9.306983e-05	PAM04 appetitive_learning; appetitive		central	central	DAN
DC4_adPN	SIP003_a	0.0006002762	0.00070402294	-0.000103746715	DC4_adPN dangerous; acid or high concentration CO2 aversion		central	central	ALPN
VP2_adPN	SIP003_a	0.0011885719	0.0013089675	-0.00012039556	VP2_adPN hot-sensing		central	central	ALPN
pC1e	SIP003_a	0.0	0.0001269409	-0.0001269409	pC1e oviposition, vaginal_plate_opening, abdomen_curl, reproduction, sine_song, pulse_song, courtship, egg_laying, aggression		central	central
VL2p_adPN	SIP003_a	0.0015305688	0.0016640954	-0.00013352663	VL2p_adPN decaying_fruit/animal_matter		central	central	ALPN
CB0339	SIP003_a	0.0	0.00013757845	-0.00013757845	CB0339 aversive memory retrieval; innate olfactory approach		central	central
MBON32	SIP003_a	0.00023805065	0.0003972783	-0.00015922764	MBON32 visual, aversive		central	central	MBON
pC1c	SIP003_a	0.0	0.00016926833	-0.00016926833	pC1c oviposition, vaginal_plate_opening, abdomen_curl, reproduction, sine_song, pulse_song, courtship, egg_laying		central	central
PAM13	SIP003_a	0.0	0.00017716625	-0.00017716625	PAM13 appetitive_learning; appetitive		central	central	DAN
DM3_adPN	SIP003_a	0.0011146965	0.0013056579	-0.00019096141	DM3_adPN yeasty/fruity/dangerous		central	central	ALPN
VL1_vPN	SIP003_a	1.1514602e-05	0.00024064074	-0.00022912615	VL1_vPN decaying_fruit		central	central	ALPN
PAM14	SIP003_a	0.0	0.00024868365	-0.00024868365	PAM14 appetitive_learning; appetitive		central	central	DAN
MBON11	SIP003_a	0.0013198957	0.0015859844	-0.00026608864	MBON11 hunger; aversive		central	central	MBON
DP1l_adPN	SIP003_a	0.0016677814	0.0019810456	-0.0003132642	DP1l_adPN alcoholic_fermentation		central	central	ALPN
MBON14	SIP003_a	0.0002594449	0.000585885	-0.00032644012	MBON14 appetitive_learning; aversive		central	central	MBON
CB3198	SIP003_a	0.00026460298	0.00061672257	-0.0003521196	CB3198 aversive memory retrieval; innate olfactory approach		central	central
VM3_adPN	SIP003_a	0.0011819558	0.0015713455	-0.0003893897	VM3_adPN alcoholic_fermentation		central	central	ALPN
MBON04	SIP003_a	0.012260907	0.012651791	-0.00039088354	MBON04 appetitive		central	central	MBON
VA2_adPN	SIP003_a	0.0020667547	0.0024765497	-0.00040979497	VA2_adPN alcoholic_fermentation; vinegar attraction; phasic CO2 response; CO2 attraction		central	central	ALPN
CB2977	SIP003_a	0.00010994516	0.0005231108	-0.00041316563	CB2977 aversive memory retrieval; innate olfactory approach		central	central
pC1d	SIP003_a	0.0	0.0004179009	-0.0004179009	pC1d oviposition, vaginal_plate_opening, abdomen_curl, reproduction, sine_song, pulse_song, courtship, egg_laying, aggression		central	central
lLN2F_b	SIP003_a	0.0085682655	0.0090414565	-0.00047319103	lLN2F_b presynaptic global gain control		central	central	ALLN
MBON16	SIP003_a	0.0017860043	0.0022661895	-0.00048018526	MBON16 thermohygro; aversive		central	central	MBON
MBON20	SIP003_a	0.0	0.00049330475	-0.00049330475	MBON20 aversive		central	central	MBON
MBON15	SIP003_a	0.00032001658	0.0008525333	-0.00053251674	MBON15 aversive		central	central	MBON
il3LN6	SIP003_a	0.003253272	0.0038067168	-0.0005534447	il3LN6 increase left-right contrast in DA1_lPN		central	central	ALLN
DM4_adPN	SIP003_a	0.002446606	0.0030183685	-0.00057176244	DM4_adPN yeasty		central	central	ALPN
MBON28	SIP003_a	0.002013923	0.0027745273	-0.0007606044	MBON28 aversive		central	central	MBON
DP1m_adPN	SIP003_a	0.003494335	0.0043684863	-0.00087415124	DP1m_adPN alcoholic_fermentation		central	central	ALPN
DM1_lPN	SIP003_a	0.0039997497	0.0049883695	-0.0009886199	DM1_lPN yeasty; vinegar attraction; phasic CO2 response; CO2 attraction		central	central	ALPN
MBON31	SIP003_a	0.0018112444	0.0033741281	-0.0015628837	MBON31 aversive		central	central	MBON
MBON17-like	SIP003_a	0.00202149	0.0036753651	-0.0016538752	MBON17-like aversive		central	central	MBON
CB2842	SIP003_a	0.0014167991	0.0037205992	-0.0023038	CB2842 aversive memory retrieval; innate olfactory approach		central	central
CB3205	SIP003_a	0.0011633921	0.0035840338	-0.0024206417	CB3205 aversive memory retrieval; innate olfactory approach		central	central
CB3009	SIP003_a	0.0010991838	0.0036238814	-0.0025246977	CB3009 aversive memory retrieval; innate olfactory approach		central	central
MBON13	SIP003_a	0.009957581	0.012881156	-0.0029235752	MBON13 aversive		central	central	MBON
MBON15-like	SIP003_a	0.0036883305	0.0073004654	-0.0036121348	MBON15-like aversive		central	central	MBON
MBON12	SIP003_a	0.016238742	0.02125973	-0.005020989	MBON12 aversive		central	central	MBON
MBON10	SIP003_a	0.0032611077	0.044799186	-0.04153808	MBON10 aversive		central	central	MBON
MBON04	SIP003_b	0.024991028	0.009812432	0.015178596	MBON04 appetitive		central	central	MBON
MBON03	SIP003_b	0.019277776	0.008247263	0.011030513	MBON03 appetitive		central	central	MBON
MBON15-like	SIP003_b	0.0063109994	0.004111925	0.0021990743	MBON15-like aversive		central	central	MBON
lLN2F_b	SIP003_b	0.010676423	0.0088296775	0.0018467456	lLN2F_b presynaptic global gain control		central	central	ALLN
MBON09	SIP003_b	0.0107267685	0.009219394	0.0015073745	MBON09 olfactory, visual; aversive		central	central	MBON
PAM06	SIP003_b	0.0019040436	0.0005336468	0.0013703968	PAM06 appetitive_learning; appetitive		central	central	DAN
PAM12	SIP003_b	0.0013645367	0.0	0.0013645367	PAM12 appetitive_learning; appetitive		central	central	DAN
lLN2P_b	SIP003_b	0.005276241	0.0039988332	0.0012774076	lLN2P_b intra-glomerular gain control		central	central	ALLN
M_lPNm11A	SIP003_b	0.000833596	1.2652771e-05	0.0008209432	M_lPNm11A rate of temperature change; thermo_hygro		central	central	ALPN
D_adPN	SIP003_b	0.0011495952	0.00039123284	0.0007583624	D_adPN dangerous		central	central	ALPN
MBON18	SIP003_b	0.0025853564	0.0018315385	0.00075381785	MBON18 aversive memory; activation drives approach		central	central	MBON
il3LN6	SIP003_b	0.004025828	0.003310471	0.000715357	il3LN6 increase left-right contrast in DA1_lPN		central	central	ALLN
VA7l_adPN	SIP003_b	0.0015741	0.0010052887	0.0005688113	VA7l_adPN animal_matter		central	central	ALPN
PAM01	SIP003_b	0.00055803574	0.0	0.00055803574	PAM01 appetitive_learning; appetitive		central	central	DAN
DA2_lPN	SIP003_b	0.0005438041	0.0	0.0005438041	DA2_lPN geosmin sensing; dangerous		central	central	ALPN
VP1l+VP3_ilPN	SIP003_b	0.0004824816	4.6376546e-05	0.00043610507	VP1l+VP3_ilPN cooling		central	central	ALPN
MBON05	SIP003_b	0.0023268305	0.0018990005	0.00042783003	MBON05 appetitive		central	central	MBON
VP3+VP1l_ivPN	SIP003_b	0.0014367681	0.001058276	0.00037849206	VP3+VP1l_ivPN cooling		central	central	ALPN
M_lPNm11C	SIP003_b	0.00050799025	0.0001390258	0.00036896445	M_lPNm11C rate of temperature change; thermo_hygro		central	central	ALPN
M_lvPNm48	SIP003_b	0.0003650932	0.0	0.0003650932	M_lvPNm48 humid_heating_olf; thermohygro; thermohygro		central	central	ALPN
MBON17-like	SIP003_b	0.0023634403	0.0020087885	0.00035465183	MBON17-like aversive		central	central	MBON
lLN2P_a	SIP003_b	0.0024283917	0.002075127	0.00035326462	lLN2P_a intra-glomerular gain control		central	central	ALLN
MBON29	SIP003_b	0.0006688453	0.00032240653	0.00034643878	MBON29 appetitive		central	central	MBON
M_lPNm11B	SIP003_b	0.00039286102	6.104495e-05	0.0003318161	M_lPNm11B rate of temperature change; thermo_hygro		central	central	ALPN
MBON26	SIP003_b	0.0055248337	0.00522548	0.00029935362	MBON26 thermohygro; appetitive		central	central	MBON
MBON32	SIP003_b	0.00035495654	7.1951115e-05	0.0002830054	MBON32 visual, aversive		central	central	MBON
PAM13	SIP003_b	0.00027901787	1.4890223e-05	0.00026412765	PAM13 appetitive_learning; appetitive		central	central	DAN
V_ilPN	SIP003_b	0.0028048798	0.0025500774	0.0002548024	V_ilPN alcoholic_fermentation; olfactory; CO2 aversion		central	central	ALPN
VL1_ilPN	SIP003_b	0.0016807601	0.0014793172	0.00020144286	VL1_ilPN decaying_fruit		central	central	ALPN
MBON21	SIP003_b	0.00068662764	0.0005267865	0.00015984115	MBON21 appetitive		central	central	MBON
MBON06	SIP003_b	0.00038420534	0.00022524306	0.00015896228	MBON06 olfactory, appetitive_learning; appetitive		central	central	MBON
PPL102	SIP003_b	0.00016644134	1.3273691e-05	0.00015316765	PPL102 aversive		central	central	DAN
MBON35	SIP003_b	0.0008886368	0.0007400512	0.00014858559	MBON35 visual		central	central	MBON
lLN2P_c	SIP003_b	0.002645614	0.0024988994	0.00014671474	lLN2P_c postsynaptic PN inhibition, intra-glomerular gain control		central	central	ALLN
DC2_adPN	SIP003_b	0.00086420495	0.0007327956	0.00013140932	DC2_adPN plant_matter		central	central	ALPN
MBON01	SIP003_b	0.0026178993	0.002487603	0.00013029622	MBON01 appetitive		central	central	MBON
MBON24	SIP003_b	0.00015812187	2.939403e-05	0.00012872784	MBON24 mechanosensory, gustatory; appetitive		central	central	MBON
VP2+_adPN	SIP003_b	0.00012828421	0.0	0.00012828421	VP2+_adPN thermo_hygro; thermosensory		central	central	ALPN
DA1_lPN	SIP003_b	0.0001675185	5.315084e-05	0.00011436766	DA1_lPN cVA male pheromone detection		central	central	ALPN
MBON15	SIP003_b	0.0007051734	0.0005917717	0.00011340174	MBON15 aversive		central	central	MBON
DM5_lPN	SIP003_b	0.00011089498	0.0	0.00011089498	DM5_lPN yeasty		central	central	ALPN
DA1_vPN	SIP003_b	0.0001304955	2.1453534e-05	0.00010904196	DA1_vPN pheromones		central	central	ALPN
VA1v_vPN	SIP003_b	0.00023790826	0.00013438123	0.000103527025	VA1v_vPN pheromones		central	central	ALPN
DNp32	SIP003_b	0.0013065984	0.0012035412	0.000103057246	DNp32 neuromodulatory		descending	central
TRN_VP1m	SIP003_b	9.99395e-05	0.0	9.99395e-05	TRN_VP1m thermohygro		sensory	central	thermosensory
VA7m_lPN	SIP003_b	9.475154e-05	0.0	9.475154e-05	VA7m_lPN unknown/dangerous		central	central	ALPN
VP4_vPN	SIP003_b	7.7010154e-05	0.0	7.7010154e-05	VP4_vPN dry-sensing		central	central	ALPN
DA3_adPN	SIP003_b	7.281086e-05	0.0	7.281086e-05	DA3_adPN fruity		central	central	ALPN
VP3+_l2PN	SIP003_b	0.00010034659	2.8956378e-05	7.139021e-05	VP3+_l2PN adapting, cold sensing		central	central	ALPN
VC1_lPN	SIP003_b	0.0010773828	0.0010158406	6.154226e-05	VC1_lPN plant_matter		central	central	ALPN
VP1d_il2PN	SIP003_b	0.00086295186	0.0008019265	6.1025377e-05	VP1d_il2PN thermo_hygro		central	central	ALPN
VP1l+_lvPN	SIP003_b	5.9591795e-05	0.0	5.9591795e-05	VP1l+_lvPN thermo_hygro		central	central	ALPN
VP2_l2PN	SIP003_b	0.00073932065	0.00068170915	5.7611498e-05	VP2_l2PN thermo_hygro; thermosensory		central	central	ALPN
VA1d_adPN	SIP003_b	0.00034004496	0.00029169003	4.8354937e-05	VA1d_adPN pheromones		central	central	ALPN
VM1_lPN	SIP003_b	0.00034761062	0.00030335292	4.42577e-05	VM1_lPN decaying_fruit		central	central	ALPN
DNc02	SIP003_b	4.261551e-05	0.0	4.261551e-05	DNc02 reproduction, feeding		descending	central
VC2_lPN	SIP003_b	0.00078484754	0.0007567817	2.8065813e-05	VC2_lPN yeasty		central	central	ALPN
LPT42_Nod4	SIP003_b	1.754957e-05	0.0	1.754957e-05	LPT42_Nod4 visual_horizontal_widefieldmotion		visual_projection	central
pC1e	SIP003_b	1.6403943e-05	0.0	1.6403943e-05	pC1e oviposition, vaginal_plate_opening, abdomen_curl, reproduction, sine_song, pulse_song, courtship, egg_laying, aggression		central	central
LPT21	SIP003_b	1.5329939e-05	0.0	1.5329939e-05	LPT21 visual_horizontal_widefieldmotion		visual_projection	central
M_vPNml62	SIP003_b	1.42505e-05	0.0	1.42505e-05	M_vPNml62 thermo_hygro		central	central	ALPN
MBON33	SIP003_b	1.4096659e-05	0.0	1.4096659e-05	MBON33 visual, aversive		central	central	MBON
VM5d_adPN	SIP003_b	1.3358565e-05	0.0	1.3358565e-05	VM5d_adPN fruity		central	central	ALPN
pC1d	SIP003_b	1.2947799e-05	0.0	1.2947799e-05	pC1d oviposition, vaginal_plate_opening, abdomen_curl, reproduction, sine_song, pulse_song, courtship, egg_laying, aggression		central	central
DNc01	SIP003_b	1.28153915e-05	0.0	1.28153915e-05	DNc01 enhances appetitive behaviour and food intake; sensitizes olfactory signaling;		descending	central
VL2a_vPN	SIP003_b	1.2803494e-05	0.0	1.2803494e-05	VL2a_vPN decaying_fruit/plant_matter		central	central	ALPN
DNg100	SIP003_b	1.2507235e-05	0.0	1.2507235e-05	DNg100 forward; walking		descending	central
VC4_adPN	SIP003_b	0.00019742534	0.00018629033	1.1135009e-05	VC4_adPN alcoholic_fermentation		central	central	ALPN
MBON30	SIP003_b	0.0028686072	0.0028588038	9.803334e-06	MBON30 aversive		central	central	MBON
M_l2PNm17	SIP003_b	0.00028820292	0.00027990242	8.3005e-06	M_l2PNm17 rate of temperature change; thermo_hygro		central	central	ALPN
SMP550	SIP003_b	0.0001520847	0.0001478542	4.2305037e-06	SMP550 oviposition; reproduction		central	central
DM6_adPN	SIP003_b	9.133047e-05	9.2819704e-05	-1.4892357e-06	DM6_adPN yeasty		central	central	ALPN
VM2_adPN	SIP003_b	9.2086186e-05	0.00010271897	-1.0632786e-05	VM2_adPN fruity		central	central	ALPN
VL2a_adPN	SIP003_b	0.0012085522	0.0012193789	-1.0826741e-05	VL2a_adPN decaying_fruit/plant_matter		central	central	ALPN
V_l2PN	SIP003_b	4.2433603e-05	5.418553e-05	-1.1751927e-05	V_l2PN alcoholic_fermentation; olfactory; CO2 aversion		central	central	ALPN
VM5v_adPN	SIP003_b	0.0	1.2576e-05	-1.2576e-05	VM5v_adPN yeasty/fruity		central	central	ALPN
VM4_lvPN	SIP003_b	0.0	1.3040968e-05	-1.3040968e-05	VM4_lvPN decaying_fruit		central	central	ALPN
DL4_adPN	SIP003_b	5.1999923e-05	6.58292e-05	-1.3829274e-05	DL4_adPN sex pheromone of the parasitic wasp L.boulardi; dangerous		central	central	ALPN
PAM10	SIP003_b	0.0	1.6922197e-05	-1.6922197e-05	PAM10 appetitive_learning; appetitive		central	central	DAN
VP1m+_lvPN	SIP003_b	0.0	2.1072854e-05	-2.1072854e-05	VP1m+_lvPN thermo_hygro		central	central	ALPN
PPL101	SIP003_b	0.0004472757	0.00047105207	-2.3776374e-05	PPL101 olfactory; aversive		central	central	DAN
DC3_adPN	SIP003_b	0.00024323273	0.0002678441	-2.4611363e-05	DC3_adPN pheromones		central	central	ALPN
VA5_lPN	SIP003_b	1.283787e-05	3.8129467e-05	-2.5291596e-05	VA5_lPN animal_matter		central	central	ALPN
PAM14	SIP003_b	0.0	2.774785e-05	-2.774785e-05	PAM14 appetitive_learning; appetitive		central	central	DAN
PFL3	SIP003_b	0.0	2.8965522e-05	-2.8965522e-05	PFL3 compare allocentric heading vs. goal angles		central	central	CX
DC1_adPN	SIP003_b	0.0013300647	0.0013610895	-3.10248e-05	DC1_adPN fruity/dangerous; citrus fruit detection for selective oviposition		central	central	ALPN
DM2_lPN	SIP003_b	0.0017709014	0.0018063842	-3.5482808e-05	DM2_lPN alcoholic_fermentation/fruity		central	central	ALPN
PAM04	SIP003_b	0.0	4.4540953e-05	-4.4540953e-05	PAM04 appetitive_learning; appetitive		central	central	DAN
ORN_VA2	SIP003_b	0.0	5.3128977e-05	-5.3128977e-05	ORN_VA2 vinegar attraction; phasic CO2 response; CO2 attraction		sensory	central	olfactory
VM4_adPN	SIP003_b	5.348124e-05	0.000106833555	-5.3352316e-05	VM4_adPN decaying_fruit		central	central	ALPN
VES041	SIP003_b	0.0	5.430797e-05	-5.430797e-05	VES041 inhibit flight saccade		central	central
CB0339	SIP003_b	1.5044843e-05	8.2518265e-05	-6.747342e-05	CB0339 aversive memory retrieval; innate olfactory approach		central	central
DC4_adPN	SIP003_b	0.0006941578	0.0007649739	-7.081614e-05	DC4_adPN dangerous; acid or high concentration CO2 aversion		central	central	ALPN
VM7v_adPN	SIP003_b	8.067144e-05	0.00015365265	-7.298122e-05	VM7v_adPN fruity		central	central	ALPN
VP5+VP3_l2PN	SIP003_b	2.805878e-05	0.00010299132	-7.493254e-05	VP5+VP3_l2PN humid_cooling;		central	central	ALPN
PAM02	SIP003_b	0.0	7.682087e-05	-7.682087e-05	PAM02 appetitive_learning; appetitive		central	central	DAN
TRN_VP2	SIP003_b	0.00022225197	0.00030214476	-7.9892794e-05	TRN_VP2 hot sensitive		sensory	central	thermosensory
VC5_lvPN	SIP003_b	0.00039335826	0.00049122184	-9.786358e-05	VC5_lvPN decaying_fruit		central	central	ALPN
VP1d+VP4_l2PN2	SIP003_b	0.0011177978	0.0012192953	-0.00010149751	VP1d+VP4_l2PN2 evaporation_dry_olf		central	central	ALPN
VL1_vPN	SIP003_b	0.00021230683	0.00031446002	-0.00010215319	VL1_vPN decaying_fruit		central	central	ALPN
VP1m_l2PN	SIP003_b	0.001131606	0.0012360574	-0.00010445132	VP1m_l2PN thermo_hygro		central	central	ALPN
DL5_adPN	SIP003_b	0.0012401086	0.0013469673	-0.00010685867	DL5_adPN alcoholic_fermentation/dangerous/plant_matter		central	central	ALPN
VA6_adPN	SIP003_b	0.0011601392	0.0012671599	-0.00010702072	VA6_adPN yeasty/plant_matter		central	central	ALPN
VA4_lPN	SIP003_b	0.00085936696	0.0009773758	-0.000118008815	VA4_lPN yeasty		central	central	ALPN
VM7d_adPN	SIP003_b	0.00086124014	0.0009876285	-0.00012638833	VM7d_adPN alcoholic_fermentation/yeasty		central	central	ALPN
VL2p_adPN	SIP003_b	0.0019434948	0.0020711953	-0.0001277005	VL2p_adPN decaying_fruit/animal_matter		central	central	ALPN
DL1_adPN	SIP003_b	0.0009863946	0.0011223366	-0.00013594201	DL1_adPN fruity; respond to CO2		central	central	ALPN
DA4l_adPN	SIP003_b	0.00031026022	0.00044844247	-0.00013818225	DA4l_adPN bacterial metabolite indole detection; dangerous; olfactory		central	central	ALPN
LHPV2g1	SIP003_b	0.0	0.00014850043	-0.00014850043	LHPV2g1 early hot/cold avoidance; sense temperature rapid change & value; not aversive odour avoidance		central	central
DM3_adPN	SIP003_b	0.0009971841	0.0011566906	-0.00015950657	DM3_adPN yeasty/fruity/dangerous		central	central	ALPN
MBON11	SIP003_b	0.0014060306	0.0015758526	-0.00016982201	MBON11 hunger; aversive		central	central	MBON
CB3198	SIP003_b	0.00025294136	0.0004355943	-0.00018265293	CB3198 aversive memory retrieval; innate olfactory approach		central	central
DL2d_adPN	SIP003_b	2.6148831e-05	0.00021155571	-0.00018540688	DL2d_adPN decaying_fruit		central	central	ALPN
VM3_adPN	SIP003_b	0.0010327917	0.001237443	-0.00020465127	VM3_adPN alcoholic_fermentation		central	central	ALPN
VP2_adPN	SIP003_b	0.0013744276	0.0015876846	-0.00021325704	VP2_adPN hot-sensing		central	central	ALPN
VP1d+VP4_l2PN1	SIP003_b	0.0014128162	0.0016310368	-0.00021822052	VP1d+VP4_l2PN1 evaporation_dry_olf		central	central	ALPN
M_vPNml60	SIP003_b	0.00019083827	0.0004352511	-0.00024441283	M_vPNml60 thermo_hygro		central	central	ALPN
MBON14	SIP003_b	0.0	0.00025155337	-0.00025155337	MBON14 appetitive_learning; aversive		central	central	MBON
CB2977	SIP003_b	6.25386e-05	0.00042428548	-0.00036174688	CB2977 aversive memory retrieval; innate olfactory approach		central	central
MBON27	SIP003_b	0.00010209195	0.00047865123	-0.00037655927	MBON27 visual; appetitive		central	central	MBON
MBON02	SIP003_b	0.0027783946	0.0031780505	-0.0003996559	MBON02 appetitive		central	central	MBON
DP1l_adPN	SIP003_b	0.001870016	0.0022848235	-0.00041480747	DP1l_adPN alcoholic_fermentation		central	central	ALPN
M_smPNm1	SIP003_b	0.0013514966	0.0017712651	-0.0004197685	M_smPNm1 thermo_hygro; thermosensory		central	central	ALPN
VA1v_adPN	SIP003_b	0.00014452734	0.00057333254	-0.0004288052	VA1v_adPN pheromones		central	central	ALPN
DM1_lPN	SIP003_b	0.0038927032	0.004366963	-0.00047425996	DM1_lPN yeasty; vinegar attraction; phasic CO2 response; CO2 attraction		central	central	ALPN
DM4_adPN	SIP003_b	0.0023645957	0.0028406996	-0.00047610397	DM4_adPN yeasty		central	central	ALPN
VA2_adPN	SIP003_b	0.0019221014	0.0024344525	-0.00051235117	VA2_adPN alcoholic_fermentation; vinegar attraction; phasic CO2 response; CO2 attraction		central	central	ALPN
VP1m+VP5_ilPN	SIP003_b	0.0011076201	0.0016386562	-0.0005310362	VP1m+VP5_ilPN humid; hygrosensory		central	central	ALPN
VA3_adPN	SIP003_b	0.00093267026	0.001564416	-0.00063174573	VA3_adPN yeasty/fruity		central	central	ALPN
VP2+VC5_l2PN	SIP003_b	0.00016573424	0.0007998839	-0.00063414965	VP2+VC5_l2PN heating_unknown; thermosensory		central	central	ALPN
DL2v_adPN	SIP003_b	0.00029151485	0.0009752774	-0.00068376254	DL2v_adPN decaying_fruit		central	central	ALPN
CB3205	SIP003_b	0.0022616265	0.0029478502	-0.0006862236	CB3205 aversive memory retrieval; innate olfactory approach		central	central
MBON28	SIP003_b	0.0026876589	0.0037535268	-0.001065868	MBON28 aversive		central	central	MBON
DP1m_adPN	SIP003_b	0.003384687	0.0044556395	-0.0010709525	DP1m_adPN alcoholic_fermentation		central	central	ALPN
M_l2PNm16	SIP003_b	0.004111602	0.005209401	-0.0010977988	M_l2PNm16 rate of temperaure change		central	central	ALPN
VP4+VL1_l2PN	SIP003_b	0.0009050978	0.0020412505	-0.0011361527	VP4+VL1_l2PN dry; thermohygro		central	central	ALPN
oviIN	SIP003_b	0.007159901	0.008408768	-0.0012488673	oviIN oviposition		central	central
CB3009	SIP003_b	0.0010528705	0.0025166285	-0.001463758	CB3009 aversive memory retrieval; innate olfactory approach		central	central
MBON31	SIP003_b	0.002178616	0.0037430343	-0.0015644184	MBON31 aversive		central	central	MBON
MBON17	SIP003_b	0.0019270189	0.0037929513	-0.0018659325	MBON17 aversive		central	central	MBON
CB2842	SIP003_b	0.001092847	0.0033755214	-0.0022826744	CB2842 aversive memory retrieval; innate olfactory approach		central	central
MBON16	SIP003_b	0.001849067	0.005875677	-0.00402661	MBON16 thermohygro; aversive		central	central	MBON
MBON13	SIP003_b	0.008716359	0.013048601	-0.0043322425	MBON13 aversive		central	central	MBON
MBON12	SIP003_b	0.016291777	0.028022181	-0.011730405	MBON12 aversive		central	central	MBON
MBON10	SIP003_b	0.0031579216	0.016752671	-0.01359475	MBON10 aversive		central	central	MBON
MBON19	SIP005	0.026447892	0.00165371	0.024794182	MBON19 visual; aversive		central	central	MBON
MBON14	SIP005	0.020393439	0.0026086315	0.017784808	MBON14 appetitive_learning; aversive		central	central	MBON
VP2+_adPN	SIP005	0.003544189	0.00016470293	0.003379486	VP2+_adPN thermo_hygro; thermosensory		central	central	ALPN
DM1_lPN	SIP005	0.0070298486	0.0051176646	0.0019121841	DM1_lPN yeasty; vinegar attraction; phasic CO2 response; CO2 attraction		central	central	ALPN
PPL106	SIP005	0.0027264955	0.0008761673	0.0018503282	PPL106 gustatory; aversive		central	central	DAN
DNp32	SIP005	0.0038240447	0.0019812363	0.0018428084	DNp32 neuromodulatory		descending	central
MBON23	SIP005	0.0032157379	0.0013991768	0.0018165611	MBON23 aversive		central	central	MBON
MBON18	SIP005	0.0035221756	0.0018412027	0.0016809729	MBON18 aversive memory; activation drives approach		central	central	MBON
DL3_lPN	SIP005	0.0029603571	0.0013330282	0.0016273289	DL3_lPN pheromones		central	central	ALPN
DM2_lPN	SIP005	0.0047120336	0.0032390885	0.0014729451	DM2_lPN alcoholic_fermentation/fruity		central	central	ALPN
DM4_adPN	SIP005	0.0049572294	0.0036058908	0.0013513386	DM4_adPN yeasty		central	central	ALPN
DA3_adPN	SIP005	0.0014556915	0.00022212781	0.0012335638	DA3_adPN fruity		central	central	ALPN
VA2_adPN	SIP005	0.004389632	0.0032733195	0.0011163126	VA2_adPN alcoholic_fermentation; vinegar attraction; phasic CO2 response; CO2 attraction		central	central	ALPN
MBON09	SIP005	0.0017184421	0.0007019147	0.0010165274	MBON09 olfactory, visual; aversive		central	central	MBON
DA1_lPN	SIP005	0.0037893567	0.002825544	0.0009638127	DA1_lPN cVA male pheromone detection		central	central	ALPN
DP1m_adPN	SIP005	0.0055647846	0.0046373387	0.00092744594	DP1m_adPN alcoholic_fermentation		central	central	ALPN
VM3_adPN	SIP005	0.003038181	0.002162419	0.00087576197	VM3_adPN alcoholic_fermentation		central	central	ALPN
VC4_adPN	SIP005	0.0023660094	0.0015074695	0.00085853995	VC4_adPN alcoholic_fermentation		central	central	ALPN
TRN_VP2	SIP005	0.00074431556	0.0	0.00074431556	TRN_VP2 hot sensitive		sensory	central	thermosensory
MBON13	SIP005	0.0030547467	0.0023151718	0.0007395749	MBON13 aversive		central	central	MBON
VA3_adPN	SIP005	0.002499879	0.0017946163	0.00070526276	VA3_adPN yeasty/fruity		central	central	ALPN
MBON30	SIP005	0.0009798631	0.000383751	0.0005961121	MBON30 aversive		central	central	MBON
VA7m_lPN	SIP005	0.0010578559	0.0005223777	0.0005354782	VA7m_lPN unknown/dangerous		central	central	ALPN
DL2v_adPN	SIP005	0.00249192	0.001959116	0.00053280406	DL2v_adPN decaying_fruit		central	central	ALPN
VM5d_adPN	SIP005	0.0016710035	0.0011765773	0.00049442623	VM5d_adPN fruity		central	central	ALPN
pC1b	SIP005	0.00076172827	0.00029309263	0.00046863564	pC1b oviposition, vaginal_plate_opening, abdomen_curl, reproduction, sine_song, pulse_song, courtship, egg_laying		central	central
MBON33	SIP005	0.00046137473	0.0	0.00046137473	MBON33 visual, aversive		central	central	MBON
DC3_adPN	SIP005	0.0015423205	0.0011034131	0.00043890742	DC3_adPN pheromones		central	central	ALPN
CB0997	SIP005	0.00041520255	0.0	0.00041520255	CB0997 rate of change of cVA concentration		central	central
DM3_adPN	SIP005	0.002258219	0.0018556666	0.00040255242	DM3_adPN yeasty/fruity/dangerous		central	central	ALPN
DL4_adPN	SIP005	0.0009929085	0.0006905015	0.00030240702	DL4_adPN sex pheromone of the parasitic wasp L.boulardi; dangerous		central	central	ALPN
MBON11	SIP005	0.0016594859	0.0013608495	0.00029863638	MBON11 hunger; aversive		central	central	MBON
TRN_VP1m	SIP005	0.00029674178	0.0	0.00029674178	TRN_VP1m thermohygro		sensory	central	thermosensory
PAM10	SIP005	0.0013333334	0.0010456243	0.00028770918	PAM10 appetitive_learning; appetitive		central	central	DAN
M_l2PNm17	SIP005	0.0002869673	0.0	0.0002869673	M_l2PNm17 rate of temperature change; thermo_hygro		central	central	ALPN
pC1d	SIP005	0.00028480342	0.0	0.00028480342	pC1d oviposition, vaginal_plate_opening, abdomen_curl, reproduction, sine_song, pulse_song, courtship, egg_laying, aggression		central	central
DA1_vPN	SIP005	0.0007955827	0.0005210833	0.0002744994	DA1_vPN pheromones		central	central	ALPN
DP1l_adPN	SIP005	0.002878905	0.0026082553	0.0002706498	DP1l_adPN alcoholic_fermentation		central	central	ALPN
VM7v_adPN	SIP005	0.0012655673	0.0009981967	0.0002673706	VM7v_adPN fruity		central	central	ALPN
DM6_adPN	SIP005	0.0017973181	0.0015353683	0.00026194984	DM6_adPN yeasty		central	central	ALPN
VA5_lPN	SIP005	0.0014568814	0.0011968964	0.00025998498	VA5_lPN animal_matter		central	central	ALPN
MBON24	SIP005	0.001144758	0.00088876486	0.0002559931	MBON24 mechanosensory, gustatory; appetitive		central	central	MBON
VA6_adPN	SIP005	0.0018508547	0.0016001504	0.00025070435	VA6_adPN yeasty/plant_matter		central	central	ALPN
DNc01	SIP005	0.0005701502	0.00034319682	0.00022695339	DNc01 enhances appetitive behaviour and food intake; sensitizes olfactory signaling;		descending	central
VC2_lPN	SIP005	0.0014771032	0.0012505659	0.00022653735	VC2_lPN yeasty		central	central	ALPN
MBON28	SIP005	0.00030405106	7.8214194e-05	0.00022583688	MBON28 aversive		central	central	MBON
VC1_lPN	SIP005	0.0016828156	0.0014730965	0.00020971906	VC1_lPN plant_matter		central	central	ALPN
DA4l_adPN	SIP005	0.0010827803	0.0008809857	0.00020179461	DA4l_adPN bacterial metabolite indole detection; dangerous; olfactory		central	central	ALPN
PAM11	SIP005	0.0011299435	0.00094987825	0.00018006528	PAM11 appetitive_learning; appetitive		central	central	DAN
DN1a	SIP005	0.00021285652	4.634369e-05	0.00016651284	DN1a temperature-modulated sleep regulation; time-of-day-dependent activity		central	central
DL1_adPN	SIP005	0.0013362259	0.0011739965	0.00016222941	DL1_adPN fruity; respond to CO2		central	central	ALPN
DL2d_adPN	SIP005	0.0009809913	0.00082222774	0.00015876355	DL2d_adPN decaying_fruit		central	central	ALPN
CB3009	SIP005	0.0001547356	0.0	0.0001547356	CB3009 aversive memory retrieval; innate olfactory approach		central	central
CB3205	SIP005	0.0001532848	0.0	0.0001532848	CB3205 aversive memory retrieval; innate olfactory approach		central	central
pC1c	SIP005	0.00014969026	0.0	0.00014969026	pC1c oviposition, vaginal_plate_opening, abdomen_curl, reproduction, sine_song, pulse_song, courtship, egg_laying		central	central
DNpe048	SIP005	0.00041146416	0.00026325264	0.00014821152	DNpe048 neuromodulatory		descending	central
M_l2PNm16	SIP005	0.00025065022	0.00010963442	0.0001410158	M_l2PNm16 rate of temperaure change		central	central	ALPN
VM4_adPN	SIP005	0.00064507505	0.0005150705	0.00013000454	VM4_adPN decaying_fruit		central	central	ALPN
VL2p_adPN	SIP005	0.0023515385	0.0022231278	0.00012841076	VL2p_adPN decaying_fruit/animal_matter		central	central	ALPN
DN1pB	SIP005	0.000111818226	0.0	0.000111818226	DN1pB time-of-day-dependent activity; morning activity		central	central
VA1d_vPN	SIP005	0.000110092245	0.0	0.000110092245	VA1d_vPN pheromones		central	central	ALPN
VP2_adPN	SIP005	0.0008161945	0.0007103318	0.00010586274	VP2_adPN hot-sensing		central	central	ALPN
MBON35	SIP005	0.00010428462	0.0	0.00010428462	MBON35 visual		central	central	MBON
CB2842	SIP005	9.212734e-05	0.0	9.212734e-05	CB2842 aversive memory retrieval; innate olfactory approach		central	central
VM1_lPN	SIP005	0.0010461495	0.00095659	8.955953e-05	VM1_lPN decaying_fruit		central	central	ALPN
VP1m_l2PN	SIP005	0.001106346	0.001023414	8.293206e-05	VP1m_l2PN thermo_hygro		central	central	ALPN
VP1l+VP3_ilPN	SIP005	8.217325e-05	0.0	8.217325e-05	VP1l+VP3_ilPN cooling		central	central	ALPN
V_ilPN	SIP005	0.0025139053	0.0024369739	7.6931436e-05	V_ilPN alcoholic_fermentation; olfactory; CO2 aversion		central	central	ALPN
DNp29	SIP005	7.052964e-05	0.0	7.052964e-05	DNp29 neuromodulatory (dNPF), stimulation mimics food-deprivation; abdomen grooming		descending	central
DP1m_vPN	SIP005	0.00016705367	0.000104424726	6.262895e-05	DP1m_vPN alcoholic_fermentation		central	central	ALPN
SA_VTV_2	SIP005	5.6074772e-05	0.0	5.6074772e-05	SA_VTV_2 chemosensory		ascending	central	AN
CB0339	SIP005	8.631327e-05	3.4307483e-05	5.2005784e-05	CB0339 aversive memory retrieval; innate olfactory approach		central	central
VP1m+VP5_ilPN	SIP005	0.00027093745	0.00022286864	4.8068818e-05	VP1m+VP5_ilPN humid; hygrosensory		central	central	ALPN
HRN_VP1l	SIP005	4.5706805e-05	0.0	4.5706805e-05	HRN_VP1l hygrosensory		sensory	central	hygrosensory
VP2+VC5_l2PN	SIP005	4.464499e-05	0.0	4.464499e-05	VP2+VC5_l2PN heating_unknown; thermosensory		central	central	ALPN
DC1_adPN	SIP005	0.0020516303	0.0020109143	4.0716026e-05	DC1_adPN fruity/dangerous; citrus fruit detection for selective oviposition		central	central	ALPN
aMe3	SIP005	3.566949e-05	0.0	3.566949e-05	aMe3 input to clock neurons		visual_projection	central
MZ_lvPN	SIP005	3.481895e-05	0.0	3.481895e-05	MZ_lvPN thermo_hygro; thermohygro		central	central	ALPN
VP1d_il2PN	SIP005	3.3976772e-05	0.0	3.3976772e-05	VP1d_il2PN thermo_hygro		central	central	ALPN
VM4_lvPN	SIP005	0.000106004685	7.816573e-05	2.7838956e-05	VM4_lvPN decaying_fruit		central	central	ALPN
DC4_adPN	SIP005	0.0013314198	0.0013058344	2.558541e-05	DC4_adPN dangerous; acid or high concentration CO2 aversion		central	central	ALPN
VA7l_adPN	SIP005	0.0010289602	0.0010142202	1.4740042e-05	VA7l_adPN animal_matter		central	central	ALPN
VL2a_adPN	SIP005	0.0015690057	0.0015602121	8.793548e-06	VL2a_adPN decaying_fruit/plant_matter		central	central	ALPN
V_l2PN	SIP005	0.0008391705	0.00083639304	2.7774367e-06	V_l2PN alcoholic_fermentation; olfactory; CO2 aversion		central	central	ALPN
CB3198	SIP005	3.8322087e-05	3.6938633e-05	1.3834542e-06	CB3198 aversive memory retrieval; innate olfactory approach		central	central
CRZ01,CRZ02	SIP005	3.5819183e-05	3.718578e-05	-1.3665958e-06	CRZ01,CRZ02 heart; neuromodulatory		central	central
DM4_vPN	SIP005	3.5491223e-05	3.794546e-05	-2.4542387e-06	DM4_vPN yeasty		central	central	ALPN
DNp25	SIP005	3.370926e-05	3.63565e-05	-2.6472408e-06	DNp25 thermo_hygro;		descending	central
PPL101	SIP005	0.0003949304	0.0003977483	-2.8179202e-06	PPL101 olfactory; aversive		central	central	DAN
DC2_adPN	SIP005	0.0015280781	0.0015458144	-1.773634e-05	DC2_adPN plant_matter		central	central	ALPN
VP5+Z_adPN	SIP005	0.0005457392	0.0005643674	-1.8628198e-05	VP5+Z_adPN thermo_hygro; hygrosensory		central	central	ALPN
VC5_lvPN	SIP005	0.0015186871	0.0015409007	-2.2213557e-05	VC5_lvPN decaying_fruit		central	central	ALPN
VP1d+VP4_l2PN2	SIP005	0.0004965987	0.00052334677	-2.674805e-05	VP1d+VP4_l2PN2 evaporation_dry_olf		central	central	ALPN
MBON17-like	SIP005	0.0	3.426489e-05	-3.426489e-05	MBON17-like aversive		central	central	MBON
VA1d_adPN	SIP005	0.0016444799	0.0016793407	-3.48608e-05	VA1d_adPN pheromones		central	central	ALPN
VA4_lPN	SIP005	0.0014022868	0.0014372687	-3.4981873e-05	VA4_lPN yeasty		central	central	ALPN
MBON16	SIP005	3.574742e-05	7.890517e-05	-4.315775e-05	MBON16 thermohygro; aversive		central	central	MBON
VP4+VL1_l2PN	SIP005	0.0	4.903248e-05	-4.903248e-05	VP4+VL1_l2PN dry; thermohygro		central	central	ALPN
VP2_l2PN	SIP005	0.0	5.2198884e-05	-5.2198884e-05	VP2_l2PN thermo_hygro; thermosensory		central	central	ALPN
DNp44	SIP005	0.0	5.6527835e-05	-5.6527835e-05	DNp44 thermo_hygro;		descending	central
DNp62	SIP005	4.5230077e-05	0.000109739696	-6.4509615e-05	DNp62 neuromodulatory; hunger		descending	central
DNg28	SIP005	0.0	6.613757e-05	-6.613757e-05	DNg28 feeding		descending	central
VP4_vPN	SIP005	0.00021571388	0.00028944307	-7.3729185e-05	VP4_vPN dry-sensing		central	central	ALPN
MBON15	SIP005	4.429114e-05	0.00012484344	-8.05523e-05	MBON15 aversive		central	central	MBON
PAM09	SIP005	3.970588e-05	0.0001225118	-8.280593e-05	PAM09 appetitive_learning; appetitive		central	central	DAN
VP3+VP1l_ivPN	SIP005	0.000532265	0.0006194589	-8.719391e-05	VP3+VP1l_ivPN cooling		central	central	ALPN
VL1_ilPN	SIP005	0.00038987666	0.00047958852	-8.971186e-05	VL1_ilPN decaying_fruit		central	central	ALPN
VP1d+VP4_l2PN1	SIP005	0.0009899769	0.0010848321	-9.4855204e-05	VP1d+VP4_l2PN1 evaporation_dry_olf		central	central	ALPN
MBON20	SIP005	0.00058457785	0.00068338605	-9.88082e-05	MBON20 aversive		central	central	MBON
MBON17	SIP005	0.0003612562	0.00046280734	-0.00010155112	MBON17 aversive		central	central	MBON
DL5_adPN	SIP005	0.0017954308	0.0019045295	-0.000109098735	DL5_adPN alcoholic_fermentation/dangerous/plant_matter		central	central	ALPN
DNg70	SIP005	0.0	0.00011893457	-0.00011893457	DNg70 neuromodulatory		descending	central
DM5_lPN	SIP005	0.0012074808	0.0013349014	-0.00012742064	DM5_lPN yeasty		central	central	ALPN
MBON05	SIP005	0.00029763207	0.00043298994	-0.00013535787	MBON05 appetitive		central	central	MBON
VP3+_vPN	SIP005	0.0	0.00014350175	-0.00014350175	VP3+_vPN non-adapting, absolute cold sensing; cold ON response		central	central	ALPN
VM2_adPN	SIP005	0.0011796149	0.001324609	-0.00014499412	VM2_adPN fruity		central	central	ALPN
MBON15-like	SIP005	0.0	0.00014697966	-0.00014697966	MBON15-like aversive		central	central	MBON
VP1l+_lvPN	SIP005	0.0	0.00015204037	-0.00015204037	VP1l+_lvPN thermo_hygro		central	central	ALPN
D_adPN	SIP005	0.0012920742	0.0014445122	-0.00015243795	D_adPN dangerous		central	central	ALPN
SMP550	SIP005	0.000111391266	0.00028158535	-0.00017019408	SMP550 oviposition; reproduction		central	central
MBON03	SIP005	0.0008898811	0.0010631597	-0.00017327856	MBON03 appetitive		central	central	MBON
VM5v_adPN	SIP005	0.00066714577	0.0008498209	-0.00018267514	VM5v_adPN yeasty/fruity		central	central	ALPN
lLN2P_a	SIP005	0.00042046738	0.00062159204	-0.00020112467	lLN2P_a intra-glomerular gain control		central	central	ALLN
VA1v_adPN	SIP005	0.0015732766	0.001777491	-0.00020421436	VA1v_adPN pheromones		central	central	ALPN
DL2d_vPN	SIP005	0.0	0.00022644602	-0.00022644602	DL2d_vPN decaying_fruit		central	central	ALPN
VM7d_adPN	SIP005	0.0018512775	0.0021254793	-0.00027420174	VM7d_adPN alcoholic_fermentation/yeasty		central	central	ALPN
MBON29	SIP005	0.0	0.00030686904	-0.00030686904	MBON29 appetitive		central	central	MBON
MBON01	SIP005	0.00045942553	0.0008174502	-0.0003580247	MBON01 appetitive		central	central	MBON
DA2_lPN	SIP005	0.0	0.0005929405	-0.0005929405	DA2_lPN geosmin sensing; dangerous		central	central	ALPN
MBON04	SIP005	0.001223845	0.0019708655	-0.0007470205	MBON04 appetitive		central	central	MBON
il3LN6	SIP005	0.0025469318	0.003312316	-0.0007653842	il3LN6 increase left-right contrast in DA1_lPN		central	central	ALLN
lLN2P_c	SIP005	0.0022333104	0.0030281097	-0.0007947993	lLN2P_c postsynaptic PN inhibition, intra-glomerular gain control		central	central	ALLN
MBON12	SIP005	0.0023688402	0.0032799488	-0.0009111087	MBON12 aversive		central	central	MBON
lLN2P_b	SIP005	0.0031918713	0.004304702	-0.0011128306	lLN2P_b intra-glomerular gain control		central	central	ALLN
oviIN	SIP005	0.0030395065	0.0051937164	-0.00215421	oviIN oviposition		central	central
MBON02	SIP005	0.001648787	0.004037848	-0.0023890613	MBON02 appetitive		central	central	MBON
lLN2F_b	SIP005	0.008278922	0.0108394595	-0.0025605373	lLN2F_b presynaptic global gain control		central	central	ALLN
HRN_VP4	SIP005	0.0	0.002690725	-0.002690725	HRN_VP4 dry sensing		sensory	central	hygrosensory
VP4+_vPN	SIP005	0.00038721823	0.006694924	-0.006307706	VP4+_vPN thermo_hygro; hygrosensory		central	central	ALPN
MBON07	SIP005	0.0018024786	0.018649833	-0.016847355	MBON07 appetitive		central	central	MBON
MBON06	SIP005	0.002842146	0.020493012	-0.017650865	MBON06 olfactory, appetitive_learning; appetitive		central	central	MBON
MBON23	SIP006	0.011807644	0.0021092182	0.009698425	MBON23 aversive		central	central	MBON
MBON18	SIP006	0.0069920085	0.0025480033	0.004444005	MBON18 aversive memory; activation drives approach		central	central	MBON
MBON19	SIP006	0.0079197	0.0040435507	0.0038761492	MBON19 visual; aversive		central	central	MBON
PAM10	SIP006	0.003388838	3.5828536e-05	0.0033530095	PAM10 appetitive_learning; appetitive		central	central	DAN
PAM09	SIP006	0.0025167929	0.0	0.0025167929	PAM09 appetitive_learning; appetitive		central	central	DAN
PAM04	SIP006	0.0016986489	0.0	0.0016986489	PAM04 appetitive_learning; appetitive		central	central	DAN
DL3_lPN	SIP006	0.0028399054	0.0011783923	0.0016615131	DL3_lPN pheromones		central	central	ALPN
DA1_lPN	SIP006	0.002423729	0.0013540225	0.0010697065	DA1_lPN cVA male pheromone detection		central	central	ALPN
DNp32	SIP006	0.0029067353	0.0018420703	0.001064665	DNp32 neuromodulatory		descending	central
MBON13	SIP006	0.0032739323	0.0022986683	0.000975264	MBON13 aversive		central	central	MBON
DNc01	SIP006	0.001630556	0.0006835232	0.00094703276	DNc01 enhances appetitive behaviour and food intake; sensitizes olfactory signaling;		descending	central
DM1_lPN	SIP006	0.0048262672	0.003942885	0.0008833823	DM1_lPN yeasty; vinegar attraction; phasic CO2 response; CO2 attraction		central	central	ALPN
PPL101	SIP006	0.00087611494	0.00013550355	0.0007406114	PPL101 olfactory; aversive		central	central	DAN
MBON14	SIP006	0.0037373032	0.0031380234	0.00059927977	MBON14 appetitive_learning; aversive		central	central	MBON
DM6_adPN	SIP006	0.0013592538	0.0008288569	0.0005303969	DM6_adPN yeasty		central	central	ALPN
MBON09	SIP006	0.0015074488	0.0010324585	0.00047499035	MBON09 olfactory, visual; aversive		central	central	MBON
VA2_adPN	SIP006	0.002481043	0.0020218855	0.00045915763	VA2_adPN alcoholic_fermentation; vinegar attraction; phasic CO2 response; CO2 attraction		central	central	ALPN
PPL106	SIP006	0.00076018693	0.0003183754	0.00044181154	PPL106 gustatory; aversive		central	central	DAN
DL1_adPN	SIP006	0.0010289573	0.00068979315	0.00033916417	DL1_adPN fruity; respond to CO2		central	central	ALPN
VP1l+_lvPN	SIP006	0.00031248806	0.0	0.00031248806	VP1l+_lvPN thermo_hygro		central	central	ALPN
VM3_adPN	SIP006	0.0016339858	0.0013253331	0.00030865264	VM3_adPN alcoholic_fermentation		central	central	ALPN
DM2_lPN	SIP006	0.0026393228	0.0023706954	0.00026862742	DM2_lPN alcoholic_fermentation/fruity		central	central	ALPN
VA5_lPN	SIP006	0.0007370051	0.0005164068	0.0002205983	VA5_lPN animal_matter		central	central	ALPN
VA1d_adPN	SIP006	0.0009910165	0.00077804615	0.00021297036	VA1d_adPN pheromones		central	central	ALPN
DC2_adPN	SIP006	0.0011686236	0.00095959706	0.0002090265	DC2_adPN plant_matter		central	central	ALPN
DL2d_adPN	SIP006	0.00018697593	0.0	0.00018697593	DL2d_adPN decaying_fruit		central	central	ALPN
DC3_adPN	SIP006	0.00057061255	0.00038545486	0.0001851577	DC3_adPN pheromones		central	central	ALPN
DM3_adPN	SIP006	0.0014527062	0.0012786668	0.0001740394	DM3_adPN yeasty/fruity/dangerous		central	central	ALPN
VM5d_adPN	SIP006	0.0002021895	3.4418666e-05	0.00016777084	VM5d_adPN fruity		central	central	ALPN
DA4l_adPN	SIP006	0.0008187114	0.0006514485	0.00016726292	DA4l_adPN bacterial metabolite indole detection; dangerous; olfactory		central	central	ALPN
DA3_adPN	SIP006	0.0004161114	0.0002617965	0.00015431491	DA3_adPN fruity		central	central	ALPN
MBON28	SIP006	0.00015066376	0.0	0.00015066376	MBON28 aversive		central	central	MBON
VC4_adPN	SIP006	0.00080443546	0.00065586966	0.0001485658	VC4_adPN alcoholic_fermentation		central	central	ALPN
M_l2PNm17	SIP006	0.00014722932	0.0	0.00014722932	M_l2PNm17 rate of temperature change; thermo_hygro		central	central	ALPN
MBON33	SIP006	0.00014234731	0.0	0.00014234731	MBON33 visual, aversive		central	central	MBON
DL5_adPN	SIP006	0.0012681587	0.0011296185	0.00013854017	DL5_adPN alcoholic_fermentation/dangerous/plant_matter		central	central	ALPN
VC2_lPN	SIP006	0.0009807608	0.0008474309	0.00013332989	VC2_lPN yeasty		central	central	ALPN
MBON11	SIP006	0.0012736329	0.0011461482	0.00012748467	MBON11 hunger; aversive		central	central	MBON
VA4_lPN	SIP006	0.0011046585	0.000990993	0.000113665476	VA4_lPN yeasty		central	central	ALPN
DL4_adPN	SIP006	0.0006831459	0.0005763583	0.0001067876	DL4_adPN sex pheromone of the parasitic wasp L.boulardi; dangerous		central	central	ALPN
VP1d+VP4_l2PN1	SIP006	0.00075725914	0.0006574965	9.9762634e-05	VP1d+VP4_l2PN1 evaporation_dry_olf		central	central	ALPN
VA3_adPN	SIP006	0.001142748	0.0010484717	9.427639e-05	VA3_adPN yeasty/fruity		central	central	ALPN
DP1l_adPN	SIP006	0.0016526572	0.0015601012	9.2556e-05	DP1l_adPN alcoholic_fermentation		central	central	ALPN
VM4_adPN	SIP006	0.00042887754	0.0003370618	9.1815746e-05	VM4_adPN decaying_fruit		central	central	ALPN
MBON15	SIP006	8.3855215e-05	0.0	8.3855215e-05	MBON15 aversive		central	central	MBON
VL1_ilPN	SIP006	0.00023700239	0.00016468165	7.2320734e-05	VL1_ilPN decaying_fruit		central	central	ALPN
VL2a_adPN	SIP006	0.001036622	0.00096545654	7.116544e-05	VL2a_adPN decaying_fruit/plant_matter		central	central	ALPN
VL2p_adPN	SIP006	0.0012550544	0.001191875	6.317941e-05	VL2p_adPN decaying_fruit/animal_matter		central	central	ALPN
VM7d_adPN	SIP006	0.0013879699	0.0013265064	6.1463565e-05	VM7d_adPN alcoholic_fermentation/yeasty		central	central	ALPN
DC1_adPN	SIP006	0.0014469051	0.0013867915	6.0113613e-05	DC1_adPN fruity/dangerous; citrus fruit detection for selective oviposition		central	central	ALPN
VA6_adPN	SIP006	0.0011398598	0.001080444	5.941582e-05	VA6_adPN yeasty/plant_matter		central	central	ALPN
DM5_lPN	SIP006	0.00060342887	0.000544639	5.8789854e-05	DM5_lPN yeasty		central	central	ALPN
VP1m_l2PN	SIP006	0.0008033959	0.00074687955	5.651632e-05	VP1m_l2PN thermo_hygro		central	central	ALPN
DC4_adPN	SIP006	0.0009719243	0.000917748	5.4176257e-05	DC4_adPN dangerous; acid or high concentration CO2 aversion		central	central	ALPN
VM2_adPN	SIP006	0.00066032464	0.0006067106	5.361403e-05	VM2_adPN fruity		central	central	ALPN
MBON12	SIP006	0.0026619474	0.0026112741	5.067326e-05	MBON12 aversive		central	central	MBON
VP1d+VP4_l2PN2	SIP006	0.00029266058	0.0002453418	4.7318783e-05	VP1d+VP4_l2PN2 evaporation_dry_olf		central	central	ALPN
VC1_lPN	SIP006	0.000994948	0.0009486787	4.626927e-05	VC1_lPN plant_matter		central	central	ALPN
HRN_VP1l	SIP006	4.4497017e-05	0.0	4.4497017e-05	HRN_VP1l hygrosensory		sensory	central	hygrosensory
CB0339	SIP006	3.9530696e-05	0.0	3.9530696e-05	CB0339 aversive memory retrieval; innate olfactory approach		central	central
CB3205	SIP006	3.9398124e-05	0.0	3.9398124e-05	CB3205 aversive memory retrieval; innate olfactory approach		central	central
VP4+VL1_l2PN	SIP006	3.8118265e-05	0.0	3.8118265e-05	VP4+VL1_l2PN dry; thermohygro		central	central	ALPN
CB3009	SIP006	3.6241163e-05	0.0	3.6241163e-05	CB3009 aversive memory retrieval; innate olfactory approach		central	central
aMe12	SIP006	3.4390127e-05	0.0	3.4390127e-05	aMe12 visual_chromatic		visual_projection	central
DA1_vPN	SIP006	0.00042605985	0.0003984659	2.7593953e-05	DA1_vPN pheromones		central	central	ALPN
MBON05	SIP006	0.00030832563	0.00029174538	1.6580248e-05	MBON05 appetitive		central	central	MBON
MBON01	SIP006	0.00042618252	0.0004119625	1.4220015e-05	MBON01 appetitive		central	central	MBON
VA1v_adPN	SIP006	0.00036311542	0.0003501561	1.29593245e-05	VA1v_adPN pheromones		central	central	ALPN
VP3+VP1l_ivPN	SIP006	0.0003446767	0.00033548137	9.195326e-06	VP3+VP1l_ivPN cooling		central	central	ALPN
VM5v_adPN	SIP006	7.5102806e-05	6.998929e-05	5.113514e-06	VM5v_adPN yeasty/fruity		central	central	ALPN
M_l2PNm16	SIP006	3.5466204e-05	3.401468e-05	1.4515244e-06	M_l2PNm16 rate of temperaure change		central	central	ALPN
VP1m+VP5_ilPN	SIP006	7.163089e-05	7.2284856e-05	-6.5396307e-07	VP1m+VP5_ilPN humid; hygrosensory		central	central	ALPN
VA7l_adPN	SIP006	0.0005601609	0.0005629615	-2.8006034e-06	VA7l_adPN animal_matter		central	central	ALPN
VM1_lPN	SIP006	0.0004443028	0.00045171878	-7.415976e-06	VM1_lPN decaying_fruit		central	central	ALPN
aMe3	SIP006	3.7825277e-05	5.0937408e-05	-1.3112131e-05	aMe3 input to clock neurons		visual_projection	central
MBON24	SIP006	0.00089832436	0.0009265476	-2.8223265e-05	MBON24 mechanosensory, gustatory; appetitive		central	central	MBON
VP2_adPN	SIP006	0.00038535337	0.00041627258	-3.091921e-05	VP2_adPN hot-sensing		central	central	ALPN
DL2v_adPN	SIP006	0.00077687594	0.0008097818	-3.290584e-05	DL2v_adPN decaying_fruit		central	central	ALPN
VP2+_adPN	SIP006	3.3389733e-05	7.165448e-05	-3.826475e-05	VP2+_adPN thermo_hygro; thermosensory		central	central	ALPN
VC5_lvPN	SIP006	0.0006155986	0.00065549207	-3.9893494e-05	VC5_lvPN decaying_fruit		central	central	ALPN
VP4_vPN	SIP006	0.0	5.6382152e-05	-5.6382152e-05	VP4_vPN dry-sensing		central	central	ALPN
VP4+_vPN	SIP006	0.00023878629	0.0002966471	-5.7860816e-05	VP4+_vPN thermo_hygro; hygrosensory		central	central	ALPN
MBON26	SIP006	0.0	6.1092025e-05	-6.1092025e-05	MBON26 thermohygro; appetitive		central	central	MBON
VP5+Z_adPN	SIP006	0.00030275772	0.00036478043	-6.202271e-05	VP5+Z_adPN thermo_hygro; hygrosensory		central	central	ALPN
V_l2PN	SIP006	0.00056662876	0.0006496807	-8.305191e-05	V_l2PN alcoholic_fermentation; olfactory; CO2 aversion		central	central	ALPN
MBON29	SIP006	8.456548e-05	0.00018690732	-0.00010234184	MBON29 appetitive		central	central	MBON
MBON16	SIP006	0.0001426731	0.00024816205	-0.00010548894	MBON16 thermohygro; aversive		central	central	MBON
MBON17-like	SIP006	7.372654e-05	0.00018792244	-0.0001141959	MBON17-like aversive		central	central	MBON
SMP550	SIP006	0.00027600682	0.00039227624	-0.000116269424	SMP550 oviposition; reproduction		central	central
lLN2P_c	SIP006	0.0013081589	0.0014309902	-0.00012283132	lLN2P_c postsynaptic PN inhibition, intra-glomerular gain control		central	central	ALLN
VM7v_adPN	SIP006	0.00044175677	0.0005809581	-0.00013920132	VM7v_adPN fruity		central	central	ALPN
pC1b	SIP006	0.00079947786	0.0009473601	-0.00014788227	pC1b oviposition, vaginal_plate_opening, abdomen_curl, reproduction, sine_song, pulse_song, courtship, egg_laying		central	central
DP1m_adPN	SIP006	0.003672827	0.0038287758	-0.0001559488	DP1m_adPN alcoholic_fermentation		central	central	ALPN
D_adPN	SIP006	0.0003614705	0.0005234128	-0.00016194227	D_adPN dangerous		central	central	ALPN
MBON31	SIP006	0.0	0.00017985812	-0.00017985812	MBON31 aversive		central	central	MBON
MBON03	SIP006	0.0010808768	0.0012724242	-0.00019154744	MBON03 appetitive		central	central	MBON
MBON07	SIP006	0.0011388819	0.0013742006	-0.00023531867	MBON07 appetitive		central	central	MBON
il3LN6	SIP006	0.0015211003	0.0017736504	-0.00025255012	il3LN6 increase left-right contrast in DA1_lPN		central	central	ALLN
lLN2P_a	SIP006	3.536454e-05	0.0002888453	-0.00025348077	lLN2P_a intra-glomerular gain control		central	central	ALLN
DNpe048	SIP006	0.00048052	0.000779276	-0.00029875603	DNpe048 neuromodulatory		descending	central
MBON04	SIP006	0.001471559	0.0018239577	-0.0003523986	MBON04 appetitive		central	central	MBON
V_ilPN	SIP006	0.0018084844	0.0021633944	-0.00035490992	V_ilPN alcoholic_fermentation; olfactory; CO2 aversion		central	central	ALPN
MBON20	SIP006	0.0003809183	0.00078560266	-0.00040468437	MBON20 aversive		central	central	MBON
MBON30	SIP006	0.00041445726	0.0008737168	-0.00045925952	MBON30 aversive		central	central	MBON
CB3198	SIP006	7.066058e-05	0.0005426668	-0.00047200624	CB3198 aversive memory retrieval; innate olfactory approach		central	central
DM4_adPN	SIP006	0.003265407	0.0038495082	-0.0005841013	DM4_adPN yeasty		central	central	ALPN
MBON17	SIP006	0.0004952584	0.0011865571	-0.0006912987	MBON17 aversive		central	central	MBON
lLN2P_b	SIP006	0.0013357027	0.0020848021	-0.0007490994	lLN2P_b intra-glomerular gain control		central	central	ALLN
MBON02	SIP006	0.0015543606	0.002596543	-0.0010421823	MBON02 appetitive		central	central	MBON
lLN2F_b	SIP006	0.0042145248	0.005413674	-0.0011991491	lLN2F_b presynaptic global gain control		central	central	ALLN
oviIN	SIP006	0.0037614026	0.0056229476	-0.001861545	oviIN oviposition		central	central
MBON06	SIP006	0.0025346412	0.010667115	-0.0081324745	MBON06 olfactory, appetitive_learning; appetitive		central	central	MBON
MBON15-like	SIP013a	0.1159805	0.008947647	0.10703285	MBON15-like aversive		central	central	MBON
CB3205	SIP013a	0.01306058	0.0021890744	0.010871505	CB3205 aversive memory retrieval; innate olfactory approach		central	central
PAM06	SIP013a	0.008777078	0.0006705637	0.008106515	PAM06 appetitive_learning; appetitive		central	central	DAN
CB3009	SIP013a	0.010082515	0.0020469804	0.008035535	CB3009 aversive memory retrieval; innate olfactory approach		central	central
MBON15	SIP013a	0.007488472	0.00084980763	0.0066386643	MBON15 aversive		central	central	MBON
CB3198	SIP013a	0.004972434	0.0005609554	0.0044114785	CB3198 aversive memory retrieval; innate olfactory approach		central	central
MBON26	SIP013a	0.005816936	0.0024533048	0.0033636312	MBON26 thermohygro; appetitive		central	central	MBON
lLN2F_b	SIP013a	0.013048738	0.010050924	0.0029978147	lLN2F_b presynaptic global gain control		central	central	ALLN
CB2842	SIP013a	0.0040846956	0.0018341796	0.0022505159	CB2842 aversive memory retrieval; innate olfactory approach		central	central
MBON04	SIP013a	0.008678818	0.006551437	0.002127381	MBON04 appetitive		central	central	MBON
MBON01	SIP013a	0.0033389733	0.0018346724	0.0015043009	MBON01 appetitive		central	central	MBON
DM1_lPN	SIP013a	0.008012825	0.0065657175	0.0014471072	DM1_lPN yeasty; vinegar attraction; phasic CO2 response; CO2 attraction		central	central	ALPN
PAM09	SIP013a	0.0010319917	0.0	0.0010319917	PAM09 appetitive_learning; appetitive		central	central	DAN
VM3_adPN	SIP013a	0.0023468768	0.0015523406	0.0007945362	VM3_adPN alcoholic_fermentation		central	central	ALPN
il3LN6	SIP013a	0.004786817	0.0040095053	0.0007773116	il3LN6 increase left-right contrast in DA1_lPN		central	central	ALLN
MBON05	SIP013a	0.0021496243	0.0014887288	0.0006608955	MBON05 appetitive		central	central	MBON
lLN2P_b	SIP013a	0.0065944735	0.006045138	0.0005493355	lLN2P_b intra-glomerular gain control		central	central	ALLN
VA1v_vPN	SIP013a	0.0011808354	0.00063567614	0.0005451593	VA1v_vPN pheromones		central	central	ALPN
DP1l_adPN	SIP013a	0.0029518686	0.002447557	0.00050431164	DP1l_adPN alcoholic_fermentation		central	central	ALPN
lLN2P_c	SIP013a	0.0035330856	0.0030377004	0.00049538515	lLN2P_c postsynaptic PN inhibition, intra-glomerular gain control		central	central	ALLN
M_vPNml60	SIP013a	0.0007767047	0.00028279054	0.0004939141	M_vPNml60 thermo_hygro		central	central	ALPN
VA2_adPN	SIP013a	0.0031982728	0.0028032623	0.00039501046	VA2_adPN alcoholic_fermentation; vinegar attraction; phasic CO2 response; CO2 attraction		central	central	ALPN
MBON02	SIP013a	0.002236645	0.0018605838	0.0003760612	MBON02 appetitive		central	central	MBON
DL1_adPN	SIP013a	0.0017507066	0.0013761051	0.00037460146	DL1_adPN fruity; respond to CO2		central	central	ALPN
VA7l_adPN	SIP013a	0.0015285942	0.0011640922	0.00036450196	VA7l_adPN animal_matter		central	central	ALPN
DM6_adPN	SIP013a	0.0011060064	0.0007533341	0.00035267236	DM6_adPN yeasty		central	central	ALPN
VA4_lPN	SIP013a	0.0015066545	0.0011636247	0.00034302985	VA4_lPN yeasty		central	central	ALPN
MBON18	SIP013a	0.0027508494	0.0024117238	0.00033912552	MBON18 aversive memory; activation drives approach		central	central	MBON
DL2v_adPN	SIP013a	0.0013867388	0.0011121907	0.0002745482	DL2v_adPN decaying_fruit		central	central	ALPN
VA6_adPN	SIP013a	0.0017176144	0.0014777117	0.00023990264	VA6_adPN yeasty/plant_matter		central	central	ALPN
VP3+_l2PN	SIP013a	0.00022470234	0.0	0.00022470234	VP3+_l2PN adapting, cold sensing		central	central	ALPN
VM5d_adPN	SIP013a	0.00038791393	0.00017329054	0.00021462339	VM5d_adPN fruity		central	central	ALPN
MBON13	SIP013a	0.008330752	0.008130954	0.0001997985	MBON13 aversive		central	central	MBON
VA3_adPN	SIP013a	0.0015259488	0.0013328918	0.000193057	VA3_adPN yeasty/fruity		central	central	ALPN
PAM14	SIP013a	0.00018992781	0.0	0.00018992781	PAM14 appetitive_learning; appetitive		central	central	DAN
DM4_adPN	SIP013a	0.0045664893	0.004403138	0.00016335119	DM4_adPN yeasty		central	central	ALPN
DM5_lPN	SIP013a	0.00050038827	0.0003493385	0.00015104978	DM5_lPN yeasty		central	central	ALPN
VP4_vPN	SIP013a	0.00012757433	0.0	0.00012757433	VP4_vPN dry-sensing		central	central	ALPN
VM2_adPN	SIP013a	0.00068644906	0.0005610888	0.00012536027	VM2_adPN fruity		central	central	ALPN
VP1l+VP3_ilPN	SIP013a	0.000120294106	0.0	0.000120294106	VP1l+VP3_ilPN cooling		central	central	ALPN
VP2+_adPN	SIP013a	0.00017621358	5.9450438e-05	0.00011676314	VP2+_adPN thermo_hygro; thermosensory		central	central	ALPN
MBON06	SIP013a	0.0005334325	0.00042127995	0.00011215257	MBON06 olfactory, appetitive_learning; appetitive		central	central	MBON
VA1d_adPN	SIP013a	0.0009831421	0.000878664	0.00010447804	VA1d_adPN pheromones		central	central	ALPN
DA1_vPN	SIP013a	0.00022275846	0.00012294303	9.981543e-05	DA1_vPN pheromones		central	central	ALPN
VC4_adPN	SIP013a	0.0006393172	0.00054328673	9.6030475e-05	VC4_adPN alcoholic_fermentation		central	central	ALPN
MBON33	SIP013a	0.00017472387	8.1296865e-05	9.342701e-05	MBON33 visual, aversive		central	central	MBON
VL2a_vPN	SIP013a	8.920455e-05	0.0	8.920455e-05	VL2a_vPN decaying_fruit/plant_matter		central	central	ALPN
DM3_adPN	SIP013a	0.0015126612	0.0014268738	8.578738e-05	DM3_adPN yeasty/fruity/dangerous		central	central	ALPN
M_lPNm11A	SIP013a	0.0003618449	0.00027843632	8.340858e-05	M_lPNm11A rate of temperature change; thermo_hygro		central	central	ALPN
DL2d_adPN	SIP013a	0.00034739924	0.00026422893	8.317031e-05	DL2d_adPN decaying_fruit		central	central	ALPN
DC3_adPN	SIP013a	0.00059852516	0.0005216605	7.686467e-05	DC3_adPN pheromones		central	central	ALPN
DP1m_vPN	SIP013a	7.346907e-05	0.0	7.346907e-05	DP1m_vPN alcoholic_fermentation		central	central	ALPN
M_vPNml62	SIP013a	6.4582266e-05	0.0	6.4582266e-05	M_vPNml62 thermo_hygro		central	central	ALPN
VM4_adPN	SIP013a	0.00031612822	0.00025379172	6.2336505e-05	VM4_adPN decaying_fruit		central	central	ALPN
VA5_lPN	SIP013a	0.00038107915	0.00032822837	5.285078e-05	VA5_lPN animal_matter		central	central	ALPN
VL1_ilPN	SIP013a	0.001873291	0.0018229053	5.0385715e-05	VL1_ilPN decaying_fruit		central	central	ALPN
LT52	SIP013a	4.8715814e-05	0.0	4.8715814e-05	LT52 detect leg movements during head grooming		visual_projection	central
MBON03	SIP013a	0.008983721	0.0089370655	4.6655536e-05	MBON03 appetitive		central	central	MBON
DM4_vPN	SIP013a	4.281333e-05	0.0	4.281333e-05	DM4_vPN yeasty		central	central	ALPN
VL2a_adPN	SIP013a	0.0014178948	0.0013752576	4.2637228e-05	VL2a_adPN decaying_fruit/plant_matter		central	central	ALPN
DL4_adPN	SIP013a	0.00029445929	0.00025193507	4.2524218e-05	DL4_adPN sex pheromone of the parasitic wasp L.boulardi; dangerous		central	central	ALPN
DC1_adPN	SIP013a	0.0020192917	0.0019770747	4.2217085e-05	DC1_adPN fruity/dangerous; citrus fruit detection for selective oviposition		central	central	ALPN
VC2_lPN	SIP013a	0.0011619512	0.0011258859	3.606535e-05	VC2_lPN yeasty		central	central	ALPN
VC1_lPN	SIP013a	0.0013550516	0.0013229434	3.2108277e-05	VC1_lPN plant_matter		central	central	ALPN
DC2_adPN	SIP013a	0.0010251444	0.0009979164	2.7227914e-05	DC2_adPN plant_matter		central	central	ALPN
VP1d+VP4_l2PN1	SIP013a	0.0018137387	0.0017910375	2.270122e-05	VP1d+VP4_l2PN1 evaporation_dry_olf		central	central	ALPN
pC1e	SIP013a	5.4045882e-05	3.569511e-05	1.8350773e-05	pC1e oviposition, vaginal_plate_opening, abdomen_curl, reproduction, sine_song, pulse_song, courtship, egg_laying, aggression		central	central
VP1d_il2PN	SIP013a	0.0010174406	0.001002937	1.4503603e-05	VP1d_il2PN thermo_hygro		central	central	ALPN
D_adPN	SIP013a	0.0010175748	0.0010057928	1.17820455e-05	D_adPN dangerous		central	central	ALPN
MBON20	SIP013a	9.1738046e-05	8.364299e-05	8.095056e-06	MBON20 aversive		central	central	MBON
PPL101	SIP013a	0.00041574007	0.00040784373	7.896335e-06	PPL101 olfactory; aversive		central	central	DAN
VM5v_adPN	SIP013a	0.00011217615	0.00010908826	3.0878946e-06	VM5v_adPN yeasty/fruity		central	central	ALPN
MBON29	SIP013a	3.5389123e-05	3.399223e-05	1.3968929e-06	MBON29 appetitive		central	central	MBON
MBON24	SIP013a	0.0003094538	0.00031410137	-4.6475616e-06	MBON24 mechanosensory, gustatory; appetitive		central	central	MBON
MBON32	SIP013a	6.946007e-05	7.459614e-05	-5.1360694e-06	MBON32 visual, aversive		central	central	MBON
VM1_lPN	SIP013a	0.00071031175	0.0007166984	-6.386661e-06	VM1_lPN decaying_fruit		central	central	ALPN
V_l2PN	SIP013a	0.00041964487	0.00042709205	-7.4471754e-06	V_l2PN alcoholic_fermentation; olfactory; CO2 aversion		central	central	ALPN
DL5_adPN	SIP013a	0.0017532975	0.0017754718	-2.2174325e-05	DL5_adPN alcoholic_fermentation/dangerous/plant_matter		central	central	ALPN
DNc01	SIP013a	7.507743e-05	0.00010456572	-2.9488292e-05	DNc01 enhances appetitive behaviour and food intake; sensitizes olfactory signaling;		descending	central
DA4l_adPN	SIP013a	0.000402233	0.00043733008	-3.5097066e-05	DA4l_adPN bacterial metabolite indole detection; dangerous; olfactory		central	central	ALPN
VA7m_lPN	SIP013a	6.748377e-05	0.00010322125	-3.573748e-05	VA7m_lPN unknown/dangerous		central	central	ALPN
MBON23	SIP013a	0.00010584027	0.0001434461	-3.760583e-05	MBON23 aversive		central	central	MBON
VM4_lvPN	SIP013a	3.610709e-05	7.484712e-05	-3.8740032e-05	VM4_lvPN decaying_fruit		central	central	ALPN
MBON31	SIP013a	0.0014814613	0.0015223826	-4.0921266e-05	MBON31 aversive		central	central	MBON
DC4_adPN	SIP013a	0.0008948471	0.0009429329	-4.8085814e-05	DC4_adPN dangerous; acid or high concentration CO2 aversion		central	central	ALPN
DNb05	SIP013a	0.0	5.514908e-05	-5.514908e-05	DNb05 ipsiversive steering; turning		descending	central
pC1c	SIP013a	0.0	5.5478686e-05	-5.5478686e-05	pC1c oviposition, vaginal_plate_opening, abdomen_curl, reproduction, sine_song, pulse_song, courtship, egg_laying		central	central
DNp44	SIP013a	0.0	5.7967194e-05	-5.7967194e-05	DNp44 thermo_hygro;		descending	central
CB0339	SIP013a	0.00011578409	0.00018265455	-6.687046e-05	CB0339 aversive memory retrieval; innate olfactory approach		central	central
VP5+VP3_l2PN	SIP013a	0.00013901542	0.00020723119	-6.821577e-05	VP5+VP3_l2PN humid_cooling;		central	central	ALPN
VL1_vPN	SIP013a	0.0002590598	0.000331795	-7.273519e-05	VL1_vPN decaying_fruit		central	central	ALPN
DP1m_adPN	SIP013a	0.0054245624	0.0054993127	-7.475028e-05	DP1m_adPN alcoholic_fermentation		central	central	ALPN
TRN_VP2	SIP013a	0.00041871736	0.0005122579	-9.3540555e-05	TRN_VP2 hot sensitive		sensory	central	thermosensory
MBON21	SIP013a	0.000118678836	0.00022038126	-0.000101702426	MBON21 appetitive		central	central	MBON
VP1m_l2PN	SIP013a	0.001300262	0.0014130645	-0.00011280249	VP1m_l2PN thermo_hygro		central	central	ALPN
DA1_lPN	SIP013a	0.00019024545	0.00030647058	-0.00011622513	DA1_lPN cVA male pheromone detection		central	central	ALPN
SMP550	SIP013a	0.00015362464	0.0002774499	-0.00012382526	SMP550 oviposition; reproduction		central	central
CB2977	SIP013a	0.00016169692	0.00028707777	-0.00012538084	CB2977 aversive memory retrieval; innate olfactory approach		central	central
VP3+VP1l_ivPN	SIP013a	0.0011341692	0.0012647732	-0.00013060402	VP3+VP1l_ivPN cooling		central	central	ALPN
M_lPNm11B	SIP013a	0.00034098086	0.0004727675	-0.00013178666	M_lPNm11B rate of temperature change; thermo_hygro		central	central	ALPN
VC5_lvPN	SIP013a	0.0010511543	0.0011838322	-0.00013267784	VC5_lvPN decaying_fruit		central	central	ALPN
MBON35	SIP013a	0.00029745873	0.0004324161	-0.00013495737	MBON35 visual		central	central	MBON
PAM13	SIP013a	0.0	0.00015050227	-0.00015050227	PAM13 appetitive_learning; appetitive		central	central	DAN
MBON11	SIP013a	0.0011123959	0.0012823847	-0.00016998884	MBON11 hunger; aversive		central	central	MBON
VL2p_adPN	SIP013a	0.002395589	0.002572498	-0.00017690915	VL2p_adPN decaying_fruit/animal_matter		central	central	ALPN
VP2_l2PN	SIP013a	0.00061793876	0.00079699187	-0.00017905311	VP2_l2PN thermo_hygro; thermosensory		central	central	ALPN
M_lPNm11C	SIP013a	0.00044531966	0.00063244725	-0.00018712759	M_lPNm11C rate of temperature change; thermo_hygro		central	central	ALPN
MBON14	SIP013a	6.972282e-05	0.00025910963	-0.0001893868	MBON14 appetitive_learning; aversive		central	central	MBON
pC1d	SIP013a	3.8058213e-05	0.00025891807	-0.00022085986	pC1d oviposition, vaginal_plate_opening, abdomen_curl, reproduction, sine_song, pulse_song, courtship, egg_laying, aggression		central	central
LHPV2g1	SIP013a	0.0	0.00024270556	-0.00024270556	LHPV2g1 early hot/cold avoidance; sense temperature rapid change & value; not aversive odour avoidance		central	central
MBON09	SIP013a	0.007967564	0.008251042	-0.00028347783	MBON09 olfactory, visual; aversive		central	central	MBON
M_l2PNm17	SIP013a	0.00042417218	0.0007137758	-0.00028960363	M_l2PNm17 rate of temperature change; thermo_hygro		central	central	ALPN
MBON30	SIP013a	0.00120113	0.0014926217	-0.00029149174	MBON30 aversive		central	central	MBON
DM2_lPN	SIP013a	0.0028607955	0.0031574145	-0.00029661902	DM2_lPN alcoholic_fermentation/fruity		central	central	ALPN
VP1d+VP4_l2PN2	SIP013a	0.0011321086	0.0014615305	-0.00032942183	VP1d+VP4_l2PN2 evaporation_dry_olf		central	central	ALPN
DA3_adPN	SIP013a	0.0	0.00038384143	-0.00038384143	DA3_adPN fruity		central	central	ALPN
VM7d_adPN	SIP013a	0.0015466722	0.0020015957	-0.0004549235	VM7d_adPN alcoholic_fermentation/yeasty		central	central	ALPN
VP2_adPN	SIP013a	0.0015976505	0.002112551	-0.0005149004	VP2_adPN hot-sensing		central	central	ALPN
V_ilPN	SIP013a	0.0035662588	0.0040962896	-0.0005300308	V_ilPN alcoholic_fermentation; olfactory; CO2 aversion		central	central	ALPN
DNp32	SIP013a	0.000993395	0.0015876199	-0.0005942249	DNp32 neuromodulatory		descending	central
VP1m+VP5_ilPN	SIP013a	0.0009984451	0.0016167968	-0.00061835174	VP1m+VP5_ilPN humid; hygrosensory		central	central	ALPN
VM7v_adPN	SIP013a	0.00054966804	0.0013053186	-0.0007556505	VM7v_adPN fruity		central	central	ALPN
VP2+VC5_l2PN	SIP013a	0.0002888502	0.001106005	-0.0008171549	VP2+VC5_l2PN heating_unknown; thermosensory		central	central	ALPN
M_smPNm1	SIP013a	0.004566771	0.0063087586	-0.0017419877	M_smPNm1 thermo_hygro; thermosensory		central	central	ALPN
VP4+VL1_l2PN	SIP013a	0.0013222788	0.0033667267	-0.002044448	VP4+VL1_l2PN dry; thermohygro		central	central	ALPN
MBON12	SIP013a	0.012056311	0.014317602	-0.0022612913	MBON12 aversive		central	central	MBON
VA1v_adPN	SIP013a	0.0012836597	0.003556382	-0.0022727223	VA1v_adPN pheromones		central	central	ALPN
MBON28	SIP013a	0.0031053603	0.005429808	-0.0023244477	MBON28 aversive		central	central	MBON
MBON17-like	SIP013a	0.0026965633	0.0052339775	-0.0025374142	MBON17-like aversive		central	central	MBON
M_l2PNm16	SIP013a	0.0030182097	0.005571779	-0.0025535692	M_l2PNm16 rate of temperaure change		central	central	ALPN
lLN2P_a	SIP013a	0.0025924915	0.005843032	-0.0032505407	lLN2P_a intra-glomerular gain control		central	central	ALLN
MBON17	SIP013a	0.0027446179	0.008086007	-0.005341389	MBON17 aversive		central	central	MBON
MBON16	SIP013a	0.0023022117	0.00803719	-0.0057349782	MBON16 thermohygro; aversive		central	central	MBON
oviIN	SIP013a	0.0041220244	0.011670274	-0.0075482493	oviIN oviposition		central	central
MBON10	SIP013a	0.002138694	0.027700948	-0.025562253	MBON10 aversive		central	central	MBON
DP1m_adPN	SIP013b	0.030994032	0.0072840285	0.023710003	DP1m_adPN alcoholic_fermentation		central	central	ALPN
MBON04	SIP013b	0.014915172	0.005008432	0.00990674	MBON04 appetitive		central	central	MBON
CB3009	SIP013b	0.011233457	0.001919932	0.009313526	CB3009 aversive memory retrieval; innate olfactory approach		central	central
MBON03	SIP013b	0.013459934	0.005244971	0.008214964	MBON03 appetitive		central	central	MBON
CB3205	SIP013b	0.008278091	0.0023269407	0.005951151	CB3205 aversive memory retrieval; innate olfactory approach		central	central
CB3198	SIP013b	0.005495799	0.0011335945	0.004362204	CB3198 aversive memory retrieval; innate olfactory approach		central	central
MBON15-like	SIP013b	0.010656566	0.0063221366	0.0043344297	MBON15-like aversive		central	central	MBON
DM4_adPN	SIP013b	0.010729779	0.0066879457	0.004041833	DM4_adPN yeasty		central	central	ALPN
MBON09	SIP013b	0.0078335	0.0041547595	0.003678741	MBON09 olfactory, visual; aversive		central	central	MBON
DM2_lPN	SIP013b	0.00790895	0.005435989	0.0024729609	DM2_lPN alcoholic_fermentation/fruity		central	central	ALPN
M_smPNm1	SIP013b	0.0026910084	0.00048774606	0.0022032624	M_smPNm1 thermo_hygro; thermosensory		central	central	ALPN
VM7d_adPN	SIP013b	0.004433503	0.0029158317	0.0015176712	VM7d_adPN alcoholic_fermentation/yeasty		central	central	ALPN
MBON02	SIP013b	0.0030971938	0.0019892196	0.0011079742	MBON02 appetitive		central	central	MBON
MBON18	SIP013b	0.0052282177	0.004150677	0.0010775407	MBON18 aversive memory; activation drives approach		central	central	MBON
CB0339	SIP013b	0.0012979889	0.00037089988	0.000927089	CB0339 aversive memory retrieval; innate olfactory approach		central	central
V_l2PN	SIP013b	0.0014945099	0.0007330953	0.0007614146	V_l2PN alcoholic_fermentation; olfactory; CO2 aversion		central	central	ALPN
CB2842	SIP013b	0.003016127	0.0022584605	0.00075766654	CB2842 aversive memory retrieval; innate olfactory approach		central	central
PAM14	SIP013b	0.00075075077	0.0	0.00075075077	PAM14 appetitive_learning; appetitive		central	central	DAN
MBON11	SIP013b	0.0019236485	0.0012371996	0.0006864489	MBON11 hunger; aversive		central	central	MBON
MBON26	SIP013b	0.0034101526	0.0028041129	0.0006060398	MBON26 thermohygro; appetitive		central	central	MBON
MBON01	SIP013b	0.002260963	0.0016938137	0.00056714925	MBON01 appetitive		central	central	MBON
VA7l_adPN	SIP013b	0.001741745	0.0012914765	0.0004502685	VA7l_adPN animal_matter		central	central	ALPN
MBON07	SIP013b	0.0004176322	0.0	0.0004176322	MBON07 appetitive		central	central	MBON
VP1l+VP3_ilPN	SIP013b	0.00038587314	0.0	0.00038587314	VP1l+VP3_ilPN cooling		central	central	ALPN
VC2_lPN	SIP013b	0.0019249051	0.0015781824	0.00034672266	VC2_lPN yeasty		central	central	ALPN
lLN2P_c	SIP013b	0.0052633453	0.0049209283	0.00034241704	lLN2P_c postsynaptic PN inhibition, intra-glomerular gain control		central	central	ALLN
MBON06	SIP013b	0.0008513663	0.00052520435	0.00032616197	MBON06 olfactory, appetitive_learning; appetitive		central	central	MBON
MBON05	SIP013b	0.0015400934	0.0012359957	0.00030409778	MBON05 appetitive		central	central	MBON
VM3_adPN	SIP013b	0.0030193313	0.0027182717	0.00030105957	VM3_adPN alcoholic_fermentation		central	central	ALPN
VL1_ilPN	SIP013b	0.0018957793	0.0016347698	0.00026100944	VL1_ilPN decaying_fruit		central	central	ALPN
M_lPNm11A	SIP013b	0.0002580813	0.0	0.0002580813	M_lPNm11A rate of temperature change; thermo_hygro		central	central	ALPN
M_lPNm11B	SIP013b	0.00021207449	0.0	0.00021207449	M_lPNm11B rate of temperature change; thermo_hygro		central	central	ALPN
VM5v_adPN	SIP013b	0.0009638867	0.0007536692	0.00021021749	VM5v_adPN yeasty/fruity		central	central	ALPN
DP1m_vPN	SIP013b	0.00020640118	0.0	0.00020640118	DP1m_vPN alcoholic_fermentation		central	central	ALPN
M_lPNm11C	SIP013b	0.00033445237	0.00015748167	0.0001769707	M_lPNm11C rate of temperature change; thermo_hygro		central	central	ALPN
VP2+_adPN	SIP013b	0.0003009389	0.0001483954	0.00015254351	VP2+_adPN thermo_hygro; thermosensory		central	central	ALPN
VL2a_vPN	SIP013b	0.00013263857	0.0	0.00013263857	VL2a_vPN decaying_fruit/plant_matter		central	central	ALPN
DM4_vPN	SIP013b	0.00017049063	3.84281e-05	0.00013206253	DM4_vPN yeasty		central	central	ALPN
VL2p_adPN	SIP013b	0.002910115	0.0027812305	0.00012888457	VL2p_adPN decaying_fruit/animal_matter		central	central	ALPN
M_vPNml60	SIP013b	0.00040481938	0.00027712405	0.00012769533	M_vPNml60 thermo_hygro		central	central	ALPN
DL2v_adPN	SIP013b	0.0022502905	0.0021252418	0.00012504868	DL2v_adPN decaying_fruit		central	central	ALPN
VC1_lPN	SIP013b	0.0017461265	0.0016399175	0.00010620896	VC1_lPN plant_matter		central	central	ALPN
VP1m_l2PN	SIP013b	0.0016826196	0.0015946343	8.79853e-05	VP1m_l2PN thermo_hygro		central	central	ALPN
MBON29	SIP013b	0.00021024798	0.0001292282	8.101978e-05	MBON29 appetitive		central	central	MBON
D_adPN	SIP013b	0.0015220605	0.0014429225	7.913797e-05	D_adPN dangerous		central	central	ALPN
VP5+VP3_l2PN	SIP013b	7.3936324e-05	0.0	7.3936324e-05	VP5+VP3_l2PN humid_cooling;		central	central	ALPN
DL1_adPN	SIP013b	0.0016754438	0.0016037768	7.166702e-05	DL1_adPN fruity; respond to CO2		central	central	ALPN
PPL101	SIP013b	0.00022783066	0.00015869728	6.9133384e-05	PPL101 olfactory; aversive		central	central	DAN
VA2_adPN	SIP013b	0.0042018173	0.004133819	6.799819e-05	VA2_adPN alcoholic_fermentation; vinegar attraction; phasic CO2 response; CO2 attraction		central	central	ALPN
DA1_vPN	SIP013b	0.00022808641	0.00016107704	6.700937e-05	DA1_vPN pheromones		central	central	ALPN
VA5_lPN	SIP013b	0.0010989675	0.0010338502	6.511726e-05	VA5_lPN animal_matter		central	central	ALPN
VP1d_il2PN	SIP013b	0.00096120156	0.00089615735	6.504421e-05	VP1d_il2PN thermo_hygro		central	central	ALPN
MBON30	SIP013b	0.0014087097	0.0013477555	6.095413e-05	MBON30 aversive		central	central	MBON
LHAV1a1	SIP013b	5.384368e-05	0.0	5.384368e-05	LHAV1a1 aversive odour processing		central	central
DC2_adPN	SIP013b	0.0013167126	0.0012721622	4.4550397e-05	DC2_adPN plant_matter		central	central	ALPN
LT52	SIP013b	3.9933704e-05	0.0	3.9933704e-05	LT52 detect leg movements during head grooming		visual_projection	central
MBON31	SIP013b	0.0012999816	0.0012607113	3.9270264e-05	MBON31 aversive		central	central	MBON
VA1d_vPN	SIP013b	3.80153e-05	0.0	3.80153e-05	VA1d_vPN pheromones		central	central	ALPN
DC4_vPN	SIP013b	3.3388453e-05	0.0	3.3388453e-05	DC4_vPN dangerous; acid or high concentration CO2 aversion		central	central	ALPN
pC1d	SIP013b	3.3310913e-05	0.0	3.3310913e-05	pC1d oviposition, vaginal_plate_opening, abdomen_curl, reproduction, sine_song, pulse_song, courtship, egg_laying, aggression		central	central
DA2_lPN	SIP013b	3.0814306e-05	0.0	3.0814306e-05	DA2_lPN geosmin sensing; dangerous		central	central	ALPN
VP3+_l2PN	SIP013b	5.8968188e-05	3.0427935e-05	2.8540253e-05	VP3+_l2PN adapting, cold sensing		central	central	ALPN
M_vPNml62	SIP013b	2.7559661e-05	0.0	2.7559661e-05	M_vPNml62 thermo_hygro		central	central	ALPN
M_lvPNm48	SIP013b	2.7366881e-05	0.0	2.7366881e-05	M_lvPNm48 humid_heating_olf; thermohygro; thermohygro		central	central	ALPN
MBON32	SIP013b	2.5842619e-05	0.0	2.5842619e-05	MBON32 visual, aversive		central	central	MBON
VM4_adPN	SIP013b	0.00045963714	0.00043425206	2.5385089e-05	VM4_adPN decaying_fruit		central	central	ALPN
VP3+VP1l_ivPN	SIP013b	0.0011686075	0.001151596	1.7011538e-05	VP3+VP1l_ivPN cooling		central	central	ALPN
V_ilPN	SIP013b	0.0040403767	0.004025098	1.5278812e-05	V_ilPN alcoholic_fermentation; olfactory; CO2 aversion		central	central	ALPN
MBON20	SIP013b	0.00018441811	0.00017091804	1.3500074e-05	MBON20 aversive		central	central	MBON
VP1d+VP4_l2PN1	SIP013b	0.0018135608	0.0018032728	1.0288088e-05	VP1d+VP4_l2PN1 evaporation_dry_olf		central	central	ALPN
VM5d_adPN	SIP013b	0.00079314277	0.00079036923	2.7735368e-06	VM5d_adPN fruity		central	central	ALPN
DL4_adPN	SIP013b	0.00050917163	0.0005132122	-4.040543e-06	DL4_adPN sex pheromone of the parasitic wasp L.boulardi; dangerous		central	central	ALPN
MBON27	SIP013b	2.6267224e-05	3.2487707e-05	-6.2204836e-06	MBON27 visual; appetitive		central	central	MBON
VP1m+VP5_ilPN	SIP013b	0.0010449719	0.001060517	-1.554517e-05	VP1m+VP5_ilPN humid; hygrosensory		central	central	ALPN
VP1d+VP4_l2PN2	SIP013b	0.0012942059	0.001314935	-2.0729145e-05	VP1d+VP4_l2PN2 evaporation_dry_olf		central	central	ALPN
DC3_adPN	SIP013b	0.0009959859	0.0010175018	-2.151588e-05	DC3_adPN pheromones		central	central	ALPN
DA4l_adPN	SIP013b	0.0006456104	0.0006734142	-2.780382e-05	DA4l_adPN bacterial metabolite indole detection; dangerous; olfactory		central	central	ALPN
VM1_lPN	SIP013b	0.0009856671	0.0010148846	-2.9217452e-05	VM1_lPN decaying_fruit		central	central	ALPN
MBON35	SIP013b	0.0002265413	0.00025583056	-2.9289251e-05	MBON35 visual		central	central	MBON
VA7m_lPN	SIP013b	0.00090664404	0.00094213645	-3.5492412e-05	VA7m_lPN unknown/dangerous		central	central	ALPN
DL2d_vPN	SIP013b	0.0	3.8858518e-05	-3.8858518e-05	DL2d_vPN decaying_fruit		central	central	ALPN
DP1l_vPN	SIP013b	0.0	4.7489706e-05	-4.7489706e-05	DP1l_vPN alcoholic_fermentation		central	central	ALPN
PAM02	SIP013b	0.0	5.0695868e-05	-5.0695868e-05	PAM02 appetitive_learning; appetitive		central	central	DAN
VM4_lvPN	SIP013b	0.000108703534	0.00016767276	-5.896922e-05	VM4_lvPN decaying_fruit		central	central	ALPN
VL2a_adPN	SIP013b	0.0016901195	0.0017518767	-6.1757164e-05	VL2a_adPN decaying_fruit/plant_matter		central	central	ALPN
DM3_adPN	SIP013b	0.0022009027	0.0022635907	-6.268802e-05	DM3_adPN yeasty/fruity/dangerous		central	central	ALPN
pC1e	SIP013b	0.0	6.336406e-05	-6.336406e-05	pC1e oviposition, vaginal_plate_opening, abdomen_curl, reproduction, sine_song, pulse_song, courtship, egg_laying, aggression		central	central
TRN_VP2	SIP013b	0.00053313246	0.00060201937	-6.8886904e-05	TRN_VP2 hot sensitive		sensory	central	thermosensory
PAM04	SIP013b	0.0	7.0270944e-05	-7.0270944e-05	PAM04 appetitive_learning; appetitive		central	central	DAN
VP2_l2PN	SIP013b	0.0006380046	0.0007147214	-7.6716766e-05	VP2_l2PN thermo_hygro; thermosensory		central	central	ALPN
DM5_lPN	SIP013b	0.0011594071	0.0012629939	-0.00010358682	DM5_lPN yeasty		central	central	ALPN
VC5_lvPN	SIP013b	0.0013140142	0.0014232708	-0.000109256594	VC5_lvPN decaying_fruit		central	central	ALPN
MBON33	SIP013b	0.0	0.00011339907	-0.00011339907	MBON33 visual, aversive		central	central	MBON
PAM06	SIP013b	0.00012565202	0.00025098908	-0.00012533706	PAM06 appetitive_learning; appetitive		central	central	DAN
VA4_lPN	SIP013b	0.0017356947	0.0018734772	-0.00013778254	VA4_lPN yeasty		central	central	ALPN
VA1v_vPN	SIP013b	0.0004147744	0.0005551108	-0.0001403364	VA1v_vPN pheromones		central	central	ALPN
DL3_lPN	SIP013b	9.11825e-05	0.00023297893	-0.00014179642	DL3_lPN pheromones		central	central	ALPN
DNc01	SIP013b	0.00019843056	0.0003407742	-0.00014234363	DNc01 enhances appetitive behaviour and food intake; sensitizes olfactory signaling;		descending	central
VA1d_adPN	SIP013b	0.0013367385	0.0014864999	-0.00014976144	VA1d_adPN pheromones		central	central	ALPN
M_l2PNm17	SIP013b	0.00038268993	0.0005497117	-0.00016702176	M_l2PNm17 rate of temperature change; thermo_hygro		central	central	ALPN
DL5_adPN	SIP013b	0.002139488	0.0023188016	-0.00017931359	DL5_adPN alcoholic_fermentation/dangerous/plant_matter		central	central	ALPN
MBON21	SIP013b	8.8234854e-05	0.00027316195	-0.00018492709	MBON21 appetitive		central	central	MBON
VA6_adPN	SIP013b	0.0018448096	0.0020314045	-0.0001865949	VA6_adPN yeasty/plant_matter		central	central	ALPN
LHPV2g1	SIP013b	0.0	0.0001876259	-0.0001876259	LHPV2g1 early hot/cold avoidance; sense temperature rapid change & value; not aversive odour avoidance		central	central
VP2_adPN	SIP013b	0.0016331377	0.00182756	-0.00019442232	VP2_adPN hot-sensing		central	central	ALPN
DC4_adPN	SIP013b	0.0011321798	0.0013291538	-0.00019697403	DC4_adPN dangerous; acid or high concentration CO2 aversion		central	central	ALPN
VC4_adPN	SIP013b	0.001416506	0.0016272601	-0.00021075411	VC4_adPN alcoholic_fermentation		central	central	ALPN
VL1_vPN	SIP013b	0.00040106266	0.0006148563	-0.00021379365	VL1_vPN decaying_fruit		central	central	ALPN
DL2d_adPN	SIP013b	0.0008331626	0.0010761983	-0.00024303573	DL2d_adPN decaying_fruit		central	central	ALPN
VM2_adPN	SIP013b	0.0011148497	0.0014000415	-0.0002851918	VM2_adPN fruity		central	central	ALPN
DP1l_adPN	SIP013b	0.0031197988	0.0034129478	-0.0002931489	DP1l_adPN alcoholic_fermentation		central	central	ALPN
CB2977	SIP013b	5.286275e-05	0.0003638125	-0.00031094975	CB2977 aversive memory retrieval; innate olfactory approach		central	central
DM6_adPN	SIP013b	0.0014333867	0.0018150257	-0.000381639	DM6_adPN yeasty		central	central	ALPN
DC1_adPN	SIP013b	0.002105595	0.0025557936	-0.00045019854	DC1_adPN fruity/dangerous; citrus fruit detection for selective oviposition		central	central	ALPN
VP2+VC5_l2PN	SIP013b	0.00028747425	0.00074418663	-0.00045671238	VP2+VC5_l2PN heating_unknown; thermosensory		central	central	ALPN
DNp32	SIP013b	0.0010543119	0.0015461766	-0.00049186475	DNp32 neuromodulatory		descending	central
DA1_lPN	SIP013b	0.0013069748	0.0018097629	-0.0005027881	DA1_lPN cVA male pheromone detection		central	central	ALPN
DA3_adPN	SIP013b	5.4393233e-05	0.0005877438	-0.00053335057	DA3_adPN fruity		central	central	ALPN
DM1_lPN	SIP013b	0.009889202	0.01043163	-0.0005424274	DM1_lPN yeasty; vinegar attraction; phasic CO2 response; CO2 attraction		central	central	ALPN
il3LN6	SIP013b	0.006069529	0.0066208486	-0.0005513197	il3LN6 increase left-right contrast in DA1_lPN		central	central	ALLN
VA3_adPN	SIP013b	0.001687196	0.0022472085	-0.00056001253	VA3_adPN yeasty/fruity		central	central	ALPN
MBON23	SIP013b	0.00027825954	0.00086688355	-0.00058862404	MBON23 aversive		central	central	MBON
MBON14	SIP013b	0.00047127675	0.0011162874	-0.0006450107	MBON14 appetitive_learning; aversive		central	central	MBON
lLN2P_b	SIP013b	0.00855775	0.009217375	-0.00065962505	lLN2P_b intra-glomerular gain control		central	central	ALLN
MBON15	SIP013b	0.0	0.00071123336	-0.00071123336	MBON15 aversive		central	central	MBON
MBON10	SIP013b	0.0015187003	0.0023207916	-0.0008020913	MBON10 aversive		central	central	MBON
MBON24	SIP013b	0.00036805484	0.001234017	-0.0008659621	MBON24 mechanosensory, gustatory; appetitive		central	central	MBON
M_l2PNm16	SIP013b	0.002604795	0.0035292325	-0.00092443754	M_l2PNm16 rate of temperaure change		central	central	ALPN
VP4+VL1_l2PN	SIP013b	0.0014461172	0.0024696756	-0.0010235584	VP4+VL1_l2PN dry; thermohygro		central	central	ALPN
VA1v_adPN	SIP013b	0.0018032424	0.0029208316	-0.0011175892	VA1v_adPN pheromones		central	central	ALPN
lLN2F_b	SIP013b	0.01733215	0.018451316	-0.0011191666	lLN2F_b presynaptic global gain control		central	central	ALLN
oviIN	SIP013b	0.003654847	0.0049137985	-0.0012589516	oviIN oviposition		central	central
VM7v_adPN	SIP013b	0.0007618929	0.002592829	-0.0018309362	VM7v_adPN fruity		central	central	ALPN
MBON17-like	SIP013b	0.0019404298	0.0047927676	-0.002852338	MBON17-like aversive		central	central	MBON
MBON28	SIP013b	0.001944778	0.004816984	-0.0028722058	MBON28 aversive		central	central	MBON
lLN2P_a	SIP013b	0.0038152377	0.007115172	-0.0032999346	lLN2P_a intra-glomerular gain control		central	central	ALLN
MBON16	SIP013b	0.0018104108	0.0062378542	-0.0044274433	MBON16 thermohygro; aversive		central	central	MBON
MBON12	SIP013b	0.011730107	0.01623357	-0.0045034643	MBON12 aversive		central	central	MBON
MBON13	SIP013b	0.006403247	0.011211847	-0.0048086	MBON13 aversive		central	central	MBON
MBON17	SIP013b	0.0014960452	0.008984835	-0.00748879	MBON17 aversive		central	central	MBON
MBON16	SIP014,SIP016	0.030186731	0.0020790978	0.028107634	MBON16 thermohygro; aversive		central	central	MBON
MBON18	SIP014,SIP016	0.026544116	0.0045911237	0.021952992	MBON18 aversive memory; activation drives approach		central	central	MBON
MBON17	SIP014,SIP016	0.020680916	0.0023660862	0.01831483	MBON17 aversive		central	central	MBON
MBON13	SIP014,SIP016	0.027239881	0.011068606	0.016171277	MBON13 aversive		central	central	MBON
CB3198	SIP014,SIP016	0.015283817	0.0007585128	0.014525305	CB3198 aversive memory retrieval; innate olfactory approach		central	central
MBON28	SIP014,SIP016	0.012906369	0.0017342268	0.011172142	MBON28 aversive		central	central	MBON
PAM06	SIP014,SIP016	0.009340551	0.00010675299	0.009233798	PAM06 appetitive_learning; appetitive		central	central	DAN
MBON17-like	SIP014,SIP016	0.009373214	0.0014246235	0.00794859	MBON17-like aversive		central	central	MBON
MBON12	SIP014,SIP016	0.019500623	0.012977999	0.006522624	MBON12 aversive		central	central	MBON
lLN2P_a	SIP014,SIP016	0.010151078	0.0037659148	0.0063851634	lLN2P_a intra-glomerular gain control		central	central	ALLN
MBON14	SIP014,SIP016	0.007451638	0.0016471394	0.0058044987	MBON14 appetitive_learning; aversive		central	central	MBON
CB0339	SIP014,SIP016	0.004559429	0.00031482184	0.004244607	CB0339 aversive memory retrieval; innate olfactory approach		central	central
DP1m_adPN	SIP014,SIP016	0.010250603	0.0071241786	0.0031264243	DP1m_adPN alcoholic_fermentation		central	central	ALPN
MBON09	SIP014,SIP016	0.010834568	0.007873827	0.0029607415	MBON09 olfactory, visual; aversive		central	central	MBON
MBON15-like	SIP014,SIP016	0.004714495	0.0020154964	0.0026989987	MBON15-like aversive		central	central	MBON
MBON03	SIP014,SIP016	0.009976528	0.008089538	0.0018869899	MBON03 appetitive		central	central	MBON
DM1_lPN	SIP014,SIP016	0.010081382	0.008222044	0.0018593371	DM1_lPN yeasty; vinegar attraction; phasic CO2 response; CO2 attraction		central	central	ALPN
DA1_lPN	SIP014,SIP016	0.004766122	0.0030284002	0.0017377217	DA1_lPN cVA male pheromone detection		central	central	ALPN
VA2_adPN	SIP014,SIP016	0.0059877303	0.004458839	0.0015288913	VA2_adPN alcoholic_fermentation; vinegar attraction; phasic CO2 response; CO2 attraction		central	central	ALPN
CB2977	SIP014,SIP016	0.0016235904	0.00033310577	0.0012904846	CB2977 aversive memory retrieval; innate olfactory approach		central	central
DM4_adPN	SIP014,SIP016	0.006804025	0.00564539	0.0011586347	DM4_adPN yeasty		central	central	ALPN
DL3_lPN	SIP014,SIP016	0.0016369998	0.0006049162	0.0010320835	DL3_lPN pheromones		central	central	ALPN
DP1l_adPN	SIP014,SIP016	0.004582032	0.0036180422	0.0009639899	DP1l_adPN alcoholic_fermentation		central	central	ALPN
MBON24	SIP014,SIP016	0.0018095933	0.0009278193	0.000881774	MBON24 mechanosensory, gustatory; appetitive		central	central	MBON
DL2v_adPN	SIP014,SIP016	0.0034138889	0.0025854362	0.00082845264	DL2v_adPN decaying_fruit		central	central	ALPN
ORN_V	SIP014,SIP016	0.00082678837	0.0	0.00082678837	ORN_V CO2 aversion		sensory	central	olfactory
PAM14	SIP014,SIP016	0.0008404087	3.105132e-05	0.0008093574	PAM14 appetitive_learning; appetitive		central	central	DAN
D_adPN	SIP014,SIP016	0.0024604097	0.0016514395	0.0008089702	D_adPN dangerous		central	central	ALPN
VM3_adPN	SIP014,SIP016	0.003815221	0.0030109463	0.0008042746	VM3_adPN alcoholic_fermentation		central	central	ALPN
PPL106	SIP014,SIP016	0.0010130565	0.00022180927	0.00079124724	PPL106 gustatory; aversive		central	central	DAN
DC3_adPN	SIP014,SIP016	0.0021443958	0.0014018088	0.000742587	DC3_adPN pheromones		central	central	ALPN
DL2d_adPN	SIP014,SIP016	0.0020888336	0.0013546556	0.000734178	DL2d_adPN decaying_fruit		central	central	ALPN
MBON26	SIP014,SIP016	0.0028942665	0.0022127863	0.00068148016	MBON26 thermohygro; appetitive		central	central	MBON
MBON04	SIP014,SIP016	0.0071462686	0.006481715	0.0006645536	MBON04 appetitive		central	central	MBON
M_l2PNm16	SIP014,SIP016	0.0014763586	0.00082013546	0.00065622316	M_l2PNm16 rate of temperaure change		central	central	ALPN
DNp32	SIP014,SIP016	0.0018523246	0.0012096196	0.000642705	DNp32 neuromodulatory		descending	central
VM7d_adPN	SIP014,SIP016	0.0031130912	0.0024835945	0.00062949676	VM7d_adPN alcoholic_fermentation/yeasty		central	central	ALPN
DC1_adPN	SIP014,SIP016	0.0031869642	0.0025717658	0.0006151984	DC1_adPN fruity/dangerous; citrus fruit detection for selective oviposition		central	central	ALPN
PPL101	SIP014,SIP016	0.001237953	0.0006558109	0.0005821421	PPL101 olfactory; aversive		central	central	DAN
VA6_adPN	SIP014,SIP016	0.0028150883	0.0022388007	0.0005762875	VA6_adPN yeasty/plant_matter		central	central	ALPN
MBON05	SIP014,SIP016	0.0024531772	0.0018774164	0.00057576085	MBON05 appetitive		central	central	MBON
V_ilPN	SIP014,SIP016	0.0037568263	0.0031886434	0.0005681829	V_ilPN alcoholic_fermentation; olfactory; CO2 aversion		central	central	ALPN
VC4_adPN	SIP014,SIP016	0.0022573026	0.0016957	0.00056160265	VC4_adPN alcoholic_fermentation		central	central	ALPN
VA3_adPN	SIP014,SIP016	0.002989732	0.0024498357	0.0005398963	VA3_adPN yeasty/fruity		central	central	ALPN
DC4_adPN	SIP014,SIP016	0.0018083572	0.0012698527	0.00053850445	DC4_adPN dangerous; acid or high concentration CO2 aversion		central	central	ALPN
VM5d_adPN	SIP014,SIP016	0.002123969	0.0015934046	0.00053056434	VM5d_adPN fruity		central	central	ALPN
DL1_adPN	SIP014,SIP016	0.002519794	0.0020500154	0.00046977866	DL1_adPN fruity; respond to CO2		central	central	ALPN
VM7v_adPN	SIP014,SIP016	0.0016105325	0.0011545682	0.00045596436	VM7v_adPN fruity		central	central	ALPN
VA1v_adPN	SIP014,SIP016	0.0026588526	0.0022229475	0.00043590507	VA1v_adPN pheromones		central	central	ALPN
VP4+VL1_l2PN	SIP014,SIP016	0.00071489514	0.00029620528	0.00041868986	VP4+VL1_l2PN dry; thermohygro		central	central	ALPN
VA4_lPN	SIP014,SIP016	0.002575334	0.0021820448	0.00039328914	VA4_lPN yeasty		central	central	ALPN
VP3+VP1l_ivPN	SIP014,SIP016	0.0012085966	0.0008200159	0.00038858072	VP3+VP1l_ivPN cooling		central	central	ALPN
MBON15	SIP014,SIP016	0.0006608675	0.00027614922	0.00038471827	MBON15 aversive		central	central	MBON
DC2_adPN	SIP014,SIP016	0.0019138344	0.0015310042	0.00038283016	DC2_adPN plant_matter		central	central	ALPN
TRN_VP1m	SIP014,SIP016	0.00045906287	7.885263e-05	0.00038021023	TRN_VP1m thermohygro		sensory	central	thermosensory
VA1v_vPN	SIP014,SIP016	0.00059469644	0.00021748456	0.0003772119	VA1v_vPN pheromones		central	central	ALPN
PAM13	SIP014,SIP016	0.00037142134	0.0	0.00037142134	PAM13 appetitive_learning; appetitive		central	central	DAN
VA7m_lPN	SIP014,SIP016	0.001302394	0.0009428164	0.0003595776	VA7m_lPN unknown/dangerous		central	central	ALPN
VL2p_adPN	SIP014,SIP016	0.0033910251	0.003040891	0.0003501342	VL2p_adPN decaying_fruit/animal_matter		central	central	ALPN
VM4_adPN	SIP014,SIP016	0.00087749376	0.0005496927	0.00032780104	VM4_adPN decaying_fruit		central	central	ALPN
VM5v_adPN	SIP014,SIP016	0.0014462478	0.0011324649	0.00031378295	VM5v_adPN yeasty/fruity		central	central	ALPN
VA5_lPN	SIP014,SIP016	0.0015229593	0.0012165107	0.00030644867	VA5_lPN animal_matter		central	central	ALPN
DM3_adPN	SIP014,SIP016	0.0030845115	0.0027821674	0.0003023441	DM3_adPN yeasty/fruity/dangerous		central	central	ALPN
MBON23	SIP014,SIP016	0.0015119079	0.0012332731	0.00027863483	MBON23 aversive		central	central	MBON
PAM10	SIP014,SIP016	0.00028108928	9.352183e-06	0.00027173708	PAM10 appetitive_learning; appetitive		central	central	DAN
MBON11	SIP014,SIP016	0.002144847	0.0018775011	0.00026734592	MBON11 hunger; aversive		central	central	MBON
DP1m_vPN	SIP014,SIP016	0.00042550766	0.0001745911	0.00025091658	DP1m_vPN alcoholic_fermentation		central	central	ALPN
VP1m_l2PN	SIP014,SIP016	0.0017003536	0.0014589023	0.00024145131	VP1m_l2PN thermo_hygro		central	central	ALPN
VA1d_adPN	SIP014,SIP016	0.0021793596	0.0019431849	0.00023617467	VA1d_adPN pheromones		central	central	ALPN
VC2_lPN	SIP014,SIP016	0.0019114307	0.0016883147	0.00022311602	VC2_lPN yeasty		central	central	ALPN
VP1m+VP5_ilPN	SIP014,SIP016	0.00087411475	0.0006560152	0.00021809957	VP1m+VP5_ilPN humid; hygrosensory		central	central	ALPN
VP1d_il2PN	SIP014,SIP016	0.0006764518	0.00046030915	0.00021614262	VP1d_il2PN thermo_hygro		central	central	ALPN
ORN_DC4	SIP014,SIP016	0.00020958671	0.0	0.00020958671	ORN_DC4 acid or high concentration CO2 aversion		sensory	central	olfactory
DM6_adPN	SIP014,SIP016	0.0023333433	0.002125006	0.00020833733	DM6_adPN yeasty		central	central	ALPN
PAM03	SIP014,SIP016	0.00020157226	0.0	0.00020157226	PAM03 appetitive_learning; appetitive		central	central	DAN
PAM02	SIP014,SIP016	0.00020827317	9.968651e-06	0.00019830451	PAM02 appetitive_learning; appetitive		central	central	DAN
ORN_DM1	SIP014,SIP016	0.00019623734	0.0	0.00019623734	ORN_DM1 vinegar attraction; phasic CO2 response; CO2 attraction		sensory	central	olfactory
MBON19	SIP014,SIP016	0.00034490792	0.00015195127	0.00019295665	MBON19 visual; aversive		central	central	MBON
VL2a_adPN	SIP014,SIP016	0.002190435	0.0020097597	0.00018067542	VL2a_adPN decaying_fruit/plant_matter		central	central	ALPN
VP2_adPN	SIP014,SIP016	0.0015917714	0.001416412	0.00017535943	VP2_adPN hot-sensing		central	central	ALPN
VM2_adPN	SIP014,SIP016	0.001525969	0.0013516354	0.00017433357	VM2_adPN fruity		central	central	ALPN
VM1_lPN	SIP014,SIP016	0.0012104939	0.0010421553	0.00016833853	VM1_lPN decaying_fruit		central	central	ALPN
PAM04	SIP014,SIP016	0.0001905851	2.9635332e-05	0.00016094977	PAM04 appetitive_learning; appetitive		central	central	DAN
PAM09	SIP014,SIP016	0.00015728216	0.0	0.00015728216	PAM09 appetitive_learning; appetitive		central	central	DAN
DM2_lPN	SIP014,SIP016	0.0045743207	0.0044184066	0.00015591411	DM2_lPN alcoholic_fermentation/fruity		central	central	ALPN
VC1_lPN	SIP014,SIP016	0.001992756	0.0018368639	0.0001558921	VC1_lPN plant_matter		central	central	ALPN
MBON01	SIP014,SIP016	0.002746788	0.0026343933	0.0001123948	MBON01 appetitive		central	central	MBON
VP1d+VP4_l2PN1	SIP014,SIP016	0.0019156798	0.001803369	0.00011231075	VP1d+VP4_l2PN1 evaporation_dry_olf		central	central	ALPN
VC5_lvPN	SIP014,SIP016	0.00173251	0.0016242705	0.00010823959	VC5_lvPN decaying_fruit		central	central	ALPN
MBON20	SIP014,SIP016	0.00027348765	0.00017258861	0.00010089904	MBON20 aversive		central	central	MBON
DM4_vPN	SIP014,SIP016	7.8929144e-05	0.0	7.8929144e-05	DM4_vPN yeasty		central	central	ALPN
DNc01	SIP014,SIP016	0.00027068926	0.00020230678	6.838248e-05	DNc01 enhances appetitive behaviour and food intake; sensitizes olfactory signaling;		descending	central
ORN_VA2	SIP014,SIP016	6.555032e-05	0.0	6.555032e-05	ORN_VA2 vinegar attraction; phasic CO2 response; CO2 attraction		sensory	central	olfactory
DA4l_adPN	SIP014,SIP016	0.0007433608	0.0006780591	6.530166e-05	DA4l_adPN bacterial metabolite indole detection; dangerous; olfactory		central	central	ALPN
MBON33	SIP014,SIP016	7.467384e-05	9.547915e-06	6.512592e-05	MBON33 visual, aversive		central	central	MBON
PPL102	SIP014,SIP016	5.728991e-05	0.0	5.728991e-05	PPL102 aversive		central	central	DAN
M_l2PNm17	SIP014,SIP016	5.409802e-05	0.0	5.409802e-05	M_l2PNm17 rate of temperature change; thermo_hygro		central	central	ALPN
DL5_adPN	SIP014,SIP016	0.0026217827	0.0025762385	4.5544235e-05	DL5_adPN alcoholic_fermentation/dangerous/plant_matter		central	central	ALPN
JO-CA	SIP014,SIP016	4.499956e-05	0.0	4.499956e-05	JO-CA static deflection (push) of antenna; activation induces grooming & wing flapping; wing beat oscillation power in flight		sensory	central	mechanosensory
SMP550	SIP014,SIP016	0.00032091836	0.00027684492	4.4073444e-05	SMP550 oviposition; reproduction		central	central
VM4_lvPN	SIP014,SIP016	0.00025591018	0.00021206573	4.3844455e-05	VM4_lvPN decaying_fruit		central	central	ALPN
VP1d+VP4_l2PN2	SIP014,SIP016	0.0009090546	0.00086608715	4.296744e-05	VP1d+VP4_l2PN2 evaporation_dry_olf		central	central	ALPN
VP5+VP3_l2PN	SIP014,SIP016	3.733636e-05	0.0	3.733636e-05	VP5+VP3_l2PN humid_cooling;		central	central	ALPN
VL1_vPN	SIP014,SIP016	9.066915e-05	5.6495905e-05	3.4173245e-05	VL1_vPN decaying_fruit		central	central	ALPN
DNp30	SIP014,SIP016	2.6893082e-05	0.0	2.6893082e-05	DNp30 neuromodulatory; hunger		descending	central
DL4_adPN	SIP014,SIP016	0.0005166815	0.0004904948	2.6186754e-05	DL4_adPN sex pheromone of the parasitic wasp L.boulardi; dangerous		central	central	ALPN
VP5+Z_adPN	SIP014,SIP016	3.3199172e-05	9.2500595e-06	2.3949113e-05	VP5+Z_adPN thermo_hygro; hygrosensory		central	central	ALPN
HRN_VP5	SIP014,SIP016	1.8979192e-05	0.0	1.8979192e-05	HRN_VP5 humid sensing		sensory	central	hygrosensory
VP4+_vPN	SIP014,SIP016	1.4710505e-05	0.0	1.4710505e-05	VP4+_vPN thermo_hygro; hygrosensory		central	central	ALPN
aMe12	SIP014,SIP016	1.4303547e-05	0.0	1.4303547e-05	aMe12 visual_chromatic		visual_projection	central
DC4_vPN	SIP014,SIP016	1.339424e-05	0.0	1.339424e-05	DC4_vPN dangerous; acid or high concentration CO2 aversion		central	central	ALPN
MBON27	SIP014,SIP016	6.740941e-05	5.5840854e-05	1.1568558e-05	MBON27 visual; appetitive		central	central	MBON
VP2_l2PN	SIP014,SIP016	0.00013635888	0.00012786347	8.495408e-06	VP2_l2PN thermo_hygro; thermosensory		central	central	ALPN
VA1d_vPN	SIP014,SIP016	3.8838447e-05	3.0917403e-05	7.921044e-06	VA1d_vPN pheromones		central	central	ALPN
DNc02	SIP014,SIP016	1.5869997e-05	1.0281298e-05	5.5886985e-06	DNc02 reproduction, feeding		descending	central
MBON29	SIP014,SIP016	0.00014025274	0.00013706893	3.1838135e-06	MBON29 appetitive		central	central	MBON
TRN_VP2	SIP014,SIP016	0.00020905823	0.00021129938	-2.241155e-06	TRN_VP2 hot sensitive		sensory	central	thermosensory
DA2_lPN	SIP014,SIP016	1.8655533e-05	2.538711e-05	-6.731576e-06	DA2_lPN geosmin sensing; dangerous		central	central	ALPN
LHPV2g1	SIP014,SIP016	0.0	1.027092e-05	-1.027092e-05	LHPV2g1 early hot/cold avoidance; sense temperature rapid change & value; not aversive odour avoidance		central	central
M_lPNm11B	SIP014,SIP016	9.117231e-06	2.352533e-05	-1.44081e-05	M_lPNm11B rate of temperature change; thermo_hygro		central	central	ALPN
VL2a_vPN	SIP014,SIP016	0.0	2.2117869e-05	-2.2117869e-05	VL2a_vPN decaying_fruit/plant_matter		central	central	ALPN
pC1b	SIP014,SIP016	0.0	2.227867e-05	-2.227867e-05	pC1b oviposition, vaginal_plate_opening, abdomen_curl, reproduction, sine_song, pulse_song, courtship, egg_laying		central	central
VA7l_adPN	SIP014,SIP016	0.0015497557	0.0015755605	-2.5804853e-05	VA7l_adPN animal_matter		central	central	ALPN
DM5_lPN	SIP014,SIP016	0.0014690113	0.0015005305	-3.1519216e-05	DM5_lPN yeasty		central	central	ALPN
DP1l_vPN	SIP014,SIP016	8.190524e-05	0.00011628521	-3.4379977e-05	DP1l_vPN alcoholic_fermentation		central	central	ALPN
DNp29	SIP014,SIP016	1.9265333e-05	5.4207852e-05	-3.4942517e-05	DNp29 neuromodulatory (dNPF), stimulation mimics food-deprivation; abdomen grooming		descending	central
VP2+VC5_l2PN	SIP014,SIP016	1.13586975e-05	4.9814054e-05	-3.8455357e-05	VP2+VC5_l2PN heating_unknown; thermosensory		central	central	ALPN
VP2+_adPN	SIP014,SIP016	0.0	3.9043018e-05	-3.9043018e-05	VP2+_adPN thermo_hygro; thermosensory		central	central	ALPN
VES041	SIP014,SIP016	0.0	4.2992386e-05	-4.2992386e-05	VES041 inhibit flight saccade		central	central
MBON32	SIP014,SIP016	4.9713173e-05	9.322683e-05	-4.3513657e-05	MBON32 visual, aversive		central	central	MBON
DA3_adPN	SIP014,SIP016	3.2681597e-05	8.062451e-05	-4.794291e-05	DA3_adPN fruity		central	central	ALPN
VP3+_vPN	SIP014,SIP016	0.0	5.2433534e-05	-5.2433534e-05	VP3+_vPN non-adapting, absolute cold sensing; cold ON response		central	central	ALPN
DA1_vPN	SIP014,SIP016	0.00019115688	0.0002450057	-5.3848824e-05	DA1_vPN pheromones		central	central	ALPN
MBON35	SIP014,SIP016	0.00031422047	0.00038186068	-6.764021e-05	MBON35 visual		central	central	MBON
pC1e	SIP014,SIP016	1.2616786e-05	9.042122e-05	-7.7804434e-05	pC1e oviposition, vaginal_plate_opening, abdomen_curl, reproduction, sine_song, pulse_song, courtship, egg_laying, aggression		central	central
DL2d_vPN	SIP014,SIP016	1.8781788e-05	9.6634525e-05	-7.785274e-05	DL2d_vPN decaying_fruit		central	central	ALPN
M_lPNm11C	SIP014,SIP016	3.2642813e-05	0.0001430711	-0.000110428286	M_lPNm11C rate of temperature change; thermo_hygro		central	central	ALPN
VP4_vPN	SIP014,SIP016	0.0	0.000112427	-0.000112427	VP4_vPN dry-sensing		central	central	ALPN
pC1c	SIP014,SIP016	0.0	0.00014787154	-0.00014787154	pC1c oviposition, vaginal_plate_opening, abdomen_curl, reproduction, sine_song, pulse_song, courtship, egg_laying		central	central
MBON21	SIP014,SIP016	0.00015514792	0.00033787653	-0.0001827286	MBON21 appetitive		central	central	MBON
V_l2PN	SIP014,SIP016	0.0005035527	0.0006880192	-0.00018446648	V_l2PN alcoholic_fermentation; olfactory; CO2 aversion		central	central	ALPN
VL1_ilPN	SIP014,SIP016	0.0012311232	0.0014211376	-0.00019001437	VL1_ilPN decaying_fruit		central	central	ALPN
M_vPNml60	SIP014,SIP016	1.9291685e-05	0.00033029282	-0.00031100115	M_vPNml60 thermo_hygro		central	central	ALPN
M_smPNm1	SIP014,SIP016	0.00025723167	0.0006025591	-0.00034532745	M_smPNm1 thermo_hygro; thermosensory		central	central	ALPN
MBON07	SIP014,SIP016	0.00047881686	0.00085805473	-0.00037923787	MBON07 appetitive		central	central	MBON
pC1d	SIP014,SIP016	1.1099768e-05	0.00040104007	-0.0003899403	pC1d oviposition, vaginal_plate_opening, abdomen_curl, reproduction, sine_song, pulse_song, courtship, egg_laying, aggression		central	central
MBON30	SIP014,SIP016	0.0013542437	0.0017683775	-0.00041413377	MBON30 aversive		central	central	MBON
CB2842	SIP014,SIP016	0.0014601394	0.0019409783	-0.00048083893	CB2842 aversive memory retrieval; innate olfactory approach		central	central
MBON06	SIP014,SIP016	0.0013903957	0.0019650327	-0.000574637	MBON06 olfactory, appetitive_learning; appetitive		central	central	MBON
CB3205	SIP014,SIP016	0.0010979995	0.0017268789	-0.0006288794	CB3205 aversive memory retrieval; innate olfactory approach		central	central
CB3009	SIP014,SIP016	0.0009410452	0.001761017	-0.00081997184	CB3009 aversive memory retrieval; innate olfactory approach		central	central
lLN2P_b	SIP014,SIP016	0.010020784	0.01097622	-0.00095543545	lLN2P_b intra-glomerular gain control		central	central	ALLN
il3LN6	SIP014,SIP016	0.007033601	0.008096358	-0.0010627569	il3LN6 increase left-right contrast in DA1_lPN		central	central	ALLN
lLN2P_c	SIP014,SIP016	0.004498999	0.006043991	-0.001544992	lLN2P_c postsynaptic PN inhibition, intra-glomerular gain control		central	central	ALLN
MBON31	SIP014,SIP016	0.0012004802	0.0034200614	-0.0022195813	MBON31 aversive		central	central	MBON
oviIN	SIP014,SIP016	0.0037233375	0.006121729	-0.0023983915	oviIN oviposition		central	central
MBON10	SIP014,SIP016	0.00074824435	0.005037792	-0.004289548	MBON10 aversive		central	central	MBON
MBON02	SIP014,SIP016	0.0030252135	0.007833762	-0.004808549	MBON02 appetitive		central	central	MBON
lLN2F_b	SIP014,SIP016	0.017223792	0.022482015	-0.005258223	lLN2F_b presynaptic global gain control		central	central	ALLN
MBON13	SIP015	0.07719778	0.0107088955	0.066488884	MBON13 aversive		central	central	MBON
MBON12	SIP015	0.0401094	0.008621633	0.031487767	MBON12 aversive		central	central	MBON
lLN2P_a	SIP015	0.025449835	0.0041692	0.021280635	lLN2P_a intra-glomerular gain control		central	central	ALLN
MBON14	SIP015	0.018291457	0.002601468	0.015689988	MBON14 appetitive_learning; aversive		central	central	MBON
PAM06	SIP015	0.010151567	0.0004823382	0.009669228	PAM06 appetitive_learning; appetitive		central	central	DAN
lLN2P_b	SIP015	0.01674335	0.009079748	0.007663603	lLN2P_b intra-glomerular gain control		central	central	ALLN
MBON09	SIP015	0.010072967	0.004091486	0.005981481	MBON09 olfactory, visual; aversive		central	central	MBON
MBON15-like	SIP015	0.0072256536	0.002011849	0.0052138045	MBON15-like aversive		central	central	MBON
MBON18	SIP015	0.009084722	0.003940999	0.005143723	MBON18 aversive memory; activation drives approach		central	central	MBON
MBON17-like	SIP015	0.0055624857	0.0011442854	0.0044182003	MBON17-like aversive		central	central	MBON
DA1_lPN	SIP015	0.007277782	0.0033528002	0.0039249817	DA1_lPN cVA male pheromone detection		central	central	ALPN
CB3198	SIP015	0.00409656	0.00071450305	0.0033820572	CB3198 aversive memory retrieval; innate olfactory approach		central	central
MBON19	SIP015	0.0024351778	0.00018111667	0.0022540612	MBON19 visual; aversive		central	central	MBON
DM1_lPN	SIP015	0.011545205	0.009654048	0.0018911567	DM1_lPN yeasty; vinegar attraction; phasic CO2 response; CO2 attraction		central	central	ALPN
MBON17	SIP015	0.004354039	0.0026100636	0.0017439756	MBON17 aversive		central	central	MBON
DL3_lPN	SIP015	0.002934564	0.0014371076	0.0014974563	DL3_lPN pheromones		central	central	ALPN
MBON11	SIP015	0.0032274688	0.0020995336	0.0011279352	MBON11 hunger; aversive		central	central	MBON
VA7m_lPN	SIP015	0.0029116787	0.0018901954	0.0010214833	VA7m_lPN unknown/dangerous		central	central	ALPN
VC2_lPN	SIP015	0.003151314	0.0022326692	0.00091864495	VC2_lPN yeasty		central	central	ALPN
PAM14	SIP015	0.0009025684	0.0	0.0009025684	PAM14 appetitive_learning; appetitive		central	central	DAN
VA2_adPN	SIP015	0.0062079187	0.0053089815	0.0008989372	VA2_adPN alcoholic_fermentation; vinegar attraction; phasic CO2 response; CO2 attraction		central	central	ALPN
PAM04	SIP015	0.0007679705	0.0	0.0007679705	PAM04 appetitive_learning; appetitive		central	central	DAN
MBON28	SIP015	0.0025109723	0.0017573587	0.00075361365	MBON28 aversive		central	central	MBON
il3LN6	SIP015	0.006804587	0.006150408	0.0006541787	il3LN6 increase left-right contrast in DA1_lPN		central	central	ALLN
PAM10	SIP015	0.0006204627	0.0	0.0006204627	PAM10 appetitive_learning; appetitive		central	central	DAN
PPL106	SIP015	0.0008728663	0.0002705641	0.0006023022	PPL106 gustatory; aversive		central	central	DAN
PAM02	SIP015	0.0005330639	0.0	0.0005330639	PAM02 appetitive_learning; appetitive		central	central	DAN
MBON26	SIP015	0.0019722409	0.0014928032	0.00047943764	MBON26 thermohygro; appetitive		central	central	MBON
PAM13	SIP015	0.0004584715	0.0	0.0004584715	PAM13 appetitive_learning; appetitive		central	central	DAN
MBON23	SIP015	0.0018274442	0.0013962633	0.00043118093	MBON23 aversive		central	central	MBON
DP1m_adPN	SIP015	0.008439365	0.008033262	0.0004061032	DP1m_adPN alcoholic_fermentation		central	central	ALPN
PPL101	SIP015	0.0009087844	0.00060023484	0.00030854956	PPL101 olfactory; aversive		central	central	DAN
VM3_adPN	SIP015	0.004013715	0.003713853	0.0002998619	VM3_adPN alcoholic_fermentation		central	central	ALPN
DC4_adPN	SIP015	0.002000073	0.001703715	0.00029635802	DC4_adPN dangerous; acid or high concentration CO2 aversion		central	central	ALPN
DC3_adPN	SIP015	0.0021552937	0.0018594018	0.0002958919	DC3_adPN pheromones		central	central	ALPN
PAM09	SIP015	0.00028677948	0.0	0.00028677948	PAM09 appetitive_learning; appetitive		central	central	DAN
VL2p_adPN	SIP015	0.003273779	0.0029966456	0.00027713343	VL2p_adPN decaying_fruit/animal_matter		central	central	ALPN
CB0339	SIP015	0.00056047837	0.00030927183	0.00025120654	CB0339 aversive memory retrieval; innate olfactory approach		central	central
DA3_adPN	SIP015	0.0007083036	0.0004774712	0.00023083237	DA3_adPN fruity		central	central	ALPN
VP3+VP1l_ivPN	SIP015	0.0011664612	0.0009448642	0.00022159697	VP3+VP1l_ivPN cooling		central	central	ALPN
DM2_lPN	SIP015	0.005803697	0.0056198766	0.00018382026	DM2_lPN alcoholic_fermentation/fruity		central	central	ALPN
VA5_lPN	SIP015	0.0026286964	0.0024460761	0.00018262025	VA5_lPN animal_matter		central	central	ALPN
MBON30	SIP015	0.0009037583	0.000722117	0.00018164126	MBON30 aversive		central	central	MBON
DP1l_adPN	SIP015	0.0042351517	0.0040621217	0.00017302996	DP1l_adPN alcoholic_fermentation		central	central	ALPN
VP1d+VP4_l2PN1	SIP015	0.0020761548	0.0019056723	0.00017048256	VP1d+VP4_l2PN1 evaporation_dry_olf		central	central	ALPN
VA1v_vPN	SIP015	0.00028513419	0.000119210796	0.00016592338	VA1v_vPN pheromones		central	central	ALPN
PAM01	SIP015	0.0001233502	0.0	0.0001233502	PAM01 appetitive_learning; appetitive		central	central	DAN
DL2d_adPN	SIP015	0.0019620622	0.0018450067	0.00011705549	DL2d_adPN decaying_fruit		central	central	ALPN
DP1m_vPN	SIP015	0.00018702164	7.3343894e-05	0.00011367774	DP1m_vPN alcoholic_fermentation		central	central	ALPN
VP1m+VP5_ilPN	SIP015	0.0007701816	0.00066243473	0.00010774686	VP1m+VP5_ilPN humid; hygrosensory		central	central	ALPN
VP1d_il2PN	SIP015	0.00063777535	0.00053061545	0.000107159896	VP1d_il2PN thermo_hygro		central	central	ALPN
VM1_lPN	SIP015	0.001436906	0.0013320899	0.000104816165	VM1_lPN decaying_fruit		central	central	ALPN
MBON16	SIP015	0.0031621105	0.0030645968	9.7513665e-05	MBON16 thermohygro; aversive		central	central	MBON
VC5_lvPN	SIP015	0.002075534	0.0019825092	9.302492e-05	VC5_lvPN decaying_fruit		central	central	ALPN
DM4_vPN	SIP015	0.00011028256	2.1993053e-05	8.828951e-05	DM4_vPN yeasty		central	central	ALPN
VL2a_adPN	SIP015	0.0023816822	0.0022955448	8.613733e-05	VL2a_adPN decaying_fruit/plant_matter		central	central	ALPN
DNc01	SIP015	0.00048012173	0.00040467925	7.5442484e-05	DNc01 enhances appetitive behaviour and food intake; sensitizes olfactory signaling;		descending	central
PPL102	SIP015	7.473139e-05	0.0	7.473139e-05	PPL102 aversive		central	central	DAN
VA1d_vPN	SIP015	0.00020174411	0.00013139172	7.03524e-05	VA1d_vPN pheromones		central	central	ALPN
DNc02	SIP015	7.65368e-05	1.0676236e-05	6.5860564e-05	DNc02 reproduction, feeding		descending	central
VP2_adPN	SIP015	0.0014391862	0.0013736796	6.550655e-05	VP2_adPN hot-sensing		central	central	ALPN
DA1_vPN	SIP015	0.00034583814	0.00028036462	6.547352e-05	DA1_vPN pheromones		central	central	ALPN
VP1d+VP4_l2PN2	SIP015	0.00093165354	0.00087260606	5.904748e-05	VP1d+VP4_l2PN2 evaporation_dry_olf		central	central	ALPN
VA1v_adPN	SIP015	0.0029169777	0.0028583035	5.8674254e-05	VA1v_adPN pheromones		central	central	ALPN
SA_VTV_5	SIP015	5.5700963e-05	0.0	5.5700963e-05	SA_VTV_5 chemosensory		ascending	central	AN
MBON15	SIP015	0.00020186597	0.00014897424	5.289173e-05	MBON15 aversive		central	central	MBON
VP4_vPN	SIP015	5.0885417e-05	0.0	5.0885417e-05	VP4_vPN dry-sensing		central	central	ALPN
MBON24	SIP015	0.0013132486	0.0012679462	4.530244e-05	MBON24 mechanosensory, gustatory; appetitive		central	central	MBON
VM4_lvPN	SIP015	0.00020527116	0.00016404856	4.1222607e-05	VM4_lvPN decaying_fruit		central	central	ALPN
TRN_VP2	SIP015	0.0002537853	0.00021685247	3.6932848e-05	TRN_VP2 hot sensitive		sensory	central	thermosensory
VL1_vPN	SIP015	7.823443e-05	4.7095367e-05	3.113906e-05	VL1_vPN decaying_fruit		central	central	ALPN
SMP550	SIP015	5.0884555e-05	2.0328538e-05	3.0556017e-05	SMP550 oviposition; reproduction		central	central
VM5v_adPN	SIP015	0.001635343	0.0016084298	2.6913127e-05	VM5v_adPN yeasty/fruity		central	central	ALPN
VP1m+_lvPN	SIP015	2.0357875e-05	0.0	2.0357875e-05	VP1m+_lvPN thermo_hygro		central	central	ALPN
VP4+VL1_l2PN	SIP015	0.00036754357	0.00034872617	1.8817402e-05	VP4+VL1_l2PN dry; thermohygro		central	central	ALPN
VP2+_adPN	SIP015	0.00013693467	0.00012036478	1.6569895e-05	VP2+_adPN thermo_hygro; thermosensory		central	central	ALPN
PAM03	SIP015	1.1967196e-05	0.0	1.1967196e-05	PAM03 appetitive_learning; appetitive		central	central	DAN
CB0997	SIP015	1.0205281e-05	0.0	1.0205281e-05	CB0997 rate of change of cVA concentration		central	central
DP1l_vPN	SIP015	1.0188238e-05	0.0	1.0188238e-05	DP1l_vPN alcoholic_fermentation		central	central	ALPN
VP4+_vPN	SIP015	9.988283e-06	0.0	9.988283e-06	VP4+_vPN thermo_hygro; hygrosensory		central	central	ALPN
ORN_VA2	SIP015	9.310357e-06	0.0	9.310357e-06	ORN_VA2 vinegar attraction; phasic CO2 response; CO2 attraction		sensory	central	olfactory
CB2977	SIP015	0.00013761364	0.00013374578	3.8678554e-06	CB2977 aversive memory retrieval; innate olfactory approach		central	central
VP1l+VP3_ilPN	SIP015	8.611996e-05	8.604267e-05	7.728522e-08	VP1l+VP3_ilPN cooling		central	central	ALPN
MBON27	SIP015	9.231196e-06	9.946898e-06	-7.157023e-07	MBON27 visual; appetitive		central	central	MBON
DL2d_vPN	SIP015	0.0	9.975575e-06	-9.975575e-06	DL2d_vPN decaying_fruit		central	central	ALPN
ORN_DC4	SIP015	0.0	1.0425354e-05	-1.0425354e-05	ORN_DC4 acid or high concentration CO2 aversion		sensory	central	olfactory
ORN_DC1	SIP015	0.0	1.0425354e-05	-1.0425354e-05	ORN_DC1 citrus fruit detection for selective oviposition		sensory	central	olfactory
VES041	SIP015	0.0	1.1453947e-05	-1.1453947e-05	VES041 inhibit flight saccade		central	central
MBON33	SIP015	0.0	1.3140466e-05	-1.3140466e-05	MBON33 visual, aversive		central	central	MBON
DNp29	SIP015	0.0	1.3752852e-05	-1.3752852e-05	DNp29 neuromodulatory (dNPF), stimulation mimics food-deprivation; abdomen grooming		descending	central
pC1b	SIP015	0.0	1.9469417e-05	-1.9469417e-05	pC1b oviposition, vaginal_plate_opening, abdomen_curl, reproduction, sine_song, pulse_song, courtship, egg_laying		central	central
DC2_adPN	SIP015	0.0022060887	0.002227343	-2.1254178e-05	DC2_adPN plant_matter		central	central	ALPN
MBON20	SIP015	0.000115794595	0.00014100215	-2.5207555e-05	MBON20 aversive		central	central	MBON
DNp44	SIP015	0.0	2.5639363e-05	-2.5639363e-05	DNp44 thermo_hygro;		descending	central
LHPV2g1	SIP015	0.0	3.018701e-05	-3.018701e-05	LHPV2g1 early hot/cold avoidance; sense temperature rapid change & value; not aversive odour avoidance		central	central
VA7l_adPN	SIP015	0.0015025925	0.001535634	-3.304158e-05	VA7l_adPN animal_matter		central	central	ALPN
VL2p_vPN	SIP015	0.0	3.325758e-05	-3.325758e-05	VL2p_vPN decaying_fruit/animal_matter		central	central	ALPN
MBON35	SIP015	4.185729e-05	7.5231e-05	-3.337371e-05	MBON35 visual		central	central	MBON
MBON32	SIP015	0.0	3.7287024e-05	-3.7287024e-05	MBON32 visual, aversive		central	central	MBON
VP2+VC5_l2PN	SIP015	2.8619404e-05	7.64055e-05	-4.7786096e-05	VP2+VC5_l2PN heating_unknown; thermosensory		central	central	ALPN
M_l2PNm17	SIP015	8.805619e-05	0.00013594072	-4.7884525e-05	M_l2PNm17 rate of temperature change; thermo_hygro		central	central	ALPN
VL1_ilPN	SIP015	0.0013465305	0.0014115482	-6.5017724e-05	VL1_ilPN decaying_fruit		central	central	ALPN
VP2_l2PN	SIP015	0.00021689948	0.00028894187	-7.2042385e-05	VP2_l2PN thermo_hygro; thermosensory		central	central	ALPN
VP1m_l2PN	SIP015	0.0017731315	0.0018545054	-8.1373844e-05	VP1m_l2PN thermo_hygro		central	central	ALPN
DA4l_adPN	SIP015	0.001188728	0.0012704952	-8.176721e-05	DA4l_adPN bacterial metabolite indole detection; dangerous; olfactory		central	central	ALPN
VL2a_vPN	SIP015	2.2160631e-05	0.00011012568	-8.796505e-05	VL2a_vPN decaying_fruit/plant_matter		central	central	ALPN
VA1d_adPN	SIP015	0.002412507	0.002507814	-9.5306896e-05	VA1d_adPN pheromones		central	central	ALPN
SA_VTV_9	SIP015	0.0	0.0001116205	-0.0001116205	SA_VTV_9 chemosensory		ascending	central	AN
ORN_DA2	SIP015	0.0	0.00011210036	-0.00011210036	ORN_DA2 geosmin sensing		sensory	central	olfactory
VC1_lPN	SIP015	0.002325058	0.002438856	-0.00011379807	VC1_lPN plant_matter		central	central	ALPN
lLN2F_b	SIP015	0.018252786	0.018370526	-0.00011773966	lLN2F_b presynaptic global gain control		central	central	ALLN
VC4_adPN	SIP015	0.0018754081	0.0019972236	-0.00012181548	VC4_adPN alcoholic_fermentation		central	central	ALPN
M_l2PNm16	SIP015	0.0010458964	0.0011678312	-0.000121934805	M_l2PNm16 rate of temperaure change		central	central	ALPN
VP5+Z_adPN	SIP015	5.9960443e-05	0.00018552071	-0.00012556027	VP5+Z_adPN thermo_hygro; hygrosensory		central	central	ALPN
DL1_adPN	SIP015	0.0036336826	0.0037670704	-0.00013338774	DL1_adPN fruity; respond to CO2		central	central	ALPN
M_lPNm11A	SIP015	0.0	0.00014699397	-0.00014699397	M_lPNm11A rate of temperature change; thermo_hygro		central	central	ALPN
DM6_adPN	SIP015	0.0031336844	0.003284397	-0.00015071267	DM6_adPN yeasty		central	central	ALPN
DL4_adPN	SIP015	0.00085711776	0.0010145094	-0.0001573916	DL4_adPN sex pheromone of the parasitic wasp L.boulardi; dangerous		central	central	ALPN
TRN_VP1m	SIP015	0.0001868281	0.00034953177	-0.00016270367	TRN_VP1m thermohygro		sensory	central	thermosensory
DNp32	SIP015	0.0010541123	0.0012176562	-0.00016354385	DNp32 neuromodulatory		descending	central
DM5_lPN	SIP015	0.0020791106	0.0022546928	-0.00017558224	DM5_lPN yeasty		central	central	ALPN
VM5d_adPN	SIP015	0.0026544484	0.0028463567	-0.00019190833	VM5d_adPN fruity		central	central	ALPN
M_lPNm11B	SIP015	1.1954741e-05	0.0002122154	-0.00020026065	M_lPNm11B rate of temperature change; thermo_hygro		central	central	ALPN
VM4_adPN	SIP015	0.00082593603	0.0010555546	-0.00022961857	VM4_adPN decaying_fruit		central	central	ALPN
VM7v_adPN	SIP015	0.0013601038	0.0015954864	-0.00023538258	VM7v_adPN fruity		central	central	ALPN
VA3_adPN	SIP015	0.0025867282	0.0028283056	-0.00024157739	VA3_adPN yeasty/fruity		central	central	ALPN
MBON21	SIP015	2.225382e-05	0.00028656752	-0.0002643137	MBON21 appetitive		central	central	MBON
MBON29	SIP015	0.0	0.00032026533	-0.00032026533	MBON29 appetitive		central	central	MBON
MBON05	SIP015	0.001517222	0.0018390882	-0.00032186613	MBON05 appetitive		central	central	MBON
DM3_adPN	SIP015	0.003146887	0.0034810791	-0.00033419207	DM3_adPN yeasty/fruity/dangerous		central	central	ALPN
HRN_VP4	SIP015	0.0	0.00033605937	-0.00033605937	HRN_VP4 dry sensing		sensory	central	hygrosensory
D_adPN	SIP015	0.0020910075	0.002428843	-0.0003378354	D_adPN dangerous		central	central	ALPN
M_vPNml60	SIP015	8.671731e-05	0.00042598217	-0.00033926487	M_vPNml60 thermo_hygro		central	central	ALPN
CB2842	SIP015	0.00090381777	0.0012593883	-0.00035557052	CB2842 aversive memory retrieval; innate olfactory approach		central	central
CB3205	SIP015	0.0008953852	0.0012856121	-0.0003902269	CB3205 aversive memory retrieval; innate olfactory approach		central	central
DL2v_adPN	SIP015	0.0030856018	0.0034904962	-0.00040489435	DL2v_adPN decaying_fruit		central	central	ALPN
VA6_adPN	SIP015	0.0028949357	0.0033097775	-0.0004148418	VA6_adPN yeasty/plant_matter		central	central	ALPN
VM7d_adPN	SIP015	0.0026877294	0.0031278154	-0.000440086	VM7d_adPN alcoholic_fermentation/yeasty		central	central	ALPN
VM2_adPN	SIP015	0.0016415068	0.002148482	-0.0005069752	VM2_adPN fruity		central	central	ALPN
VA4_lPN	SIP015	0.0022045427	0.0027132838	-0.000508741	VA4_lPN yeasty		central	central	ALPN
oviIN	SIP015	0.0024139842	0.0029813682	-0.00056738406	oviIN oviposition		central	central
DC1_adPN	SIP015	0.0037002906	0.0043417285	-0.00064143795	DC1_adPN fruity/dangerous; citrus fruit detection for selective oviposition		central	central	ALPN
CB3009	SIP015	0.0005588326	0.0013223893	-0.00076355675	CB3009 aversive memory retrieval; innate olfactory approach		central	central
DA2_lPN	SIP015	0.00022303067	0.0009935059	-0.00077047525	DA2_lPN geosmin sensing; dangerous		central	central	ALPN
DM4_adPN	SIP015	0.005971876	0.0067536356	-0.0007817596	DM4_adPN yeasty		central	central	ALPN
M_lPNm11C	SIP015	6.1060426e-05	0.00086773676	-0.00080667634	M_lPNm11C rate of temperature change; thermo_hygro		central	central	ALPN
V_l2PN	SIP015	0.0005975883	0.001594511	-0.0009969226	V_l2PN alcoholic_fermentation; olfactory; CO2 aversion		central	central	ALPN
lLN2P_c	SIP015	0.0056569083	0.0066899303	-0.0010330221	lLN2P_c postsynaptic PN inhibition, intra-glomerular gain control		central	central	ALLN
DL5_adPN	SIP015	0.0025763174	0.0036351115	-0.0010587941	DL5_adPN alcoholic_fermentation/dangerous/plant_matter		central	central	ALPN
V_ilPN	SIP015	0.003691055	0.005007697	-0.0013166417	V_ilPN alcoholic_fermentation; olfactory; CO2 aversion		central	central	ALPN
MBON06	SIP015	0.0012600247	0.0026689218	-0.0014088971	MBON06 olfactory, appetitive_learning; appetitive		central	central	MBON
MBON04	SIP015	0.0032996407	0.004849211	-0.0015495701	MBON04 appetitive		central	central	MBON
MBON10	SIP015	3.9677496e-05	0.0017767474	-0.0017370699	MBON10 aversive		central	central	MBON
MBON01	SIP015	0.0016804133	0.0034716444	-0.0017912311	MBON01 appetitive		central	central	MBON
M_smPNm1	SIP015	0.0003134298	0.0022424127	-0.0019289828	M_smPNm1 thermo_hygro; thermosensory		central	central	ALPN
MBON07	SIP015	0.00044607304	0.0024079094	-0.0019618364	MBON07 appetitive		central	central	MBON
MBON31	SIP015	0.00055444514	0.0025753586	-0.0020209134	MBON31 aversive		central	central	MBON
MBON02	SIP015	0.0028726198	0.009799658	-0.0069270385	MBON02 appetitive		central	central	MBON
MBON03	SIP015	0.0044013187	0.017171344	-0.012770025	MBON03 appetitive		central	central	MBON
LC10d	SIP017	0.027281094	0.00011252379	0.02716857	LC10d visual_small_object		visual_projection	central
LC10a	SIP017	0.019169707	0.002639059	0.016530648	LC10a visual_small_object; courtship; visual		visual_projection	central
pC1d	SIP017	0.0149637535	0.0013422375	0.0136215165	pC1d oviposition, vaginal_plate_opening, abdomen_curl, reproduction, sine_song, pulse_song, courtship, egg_laying, aggression		central	central
LC10b	SIP017	0.007594469	0.0	0.007594469	LC10b visual_small_object		optic	central	LO
pC1e	SIP017	0.004786315	0.00043964793	0.004346667	pC1e oviposition, vaginal_plate_opening, abdomen_curl, reproduction, sine_song, pulse_song, courtship, egg_laying, aggression		central	central
pC1c	SIP017	0.002506798	0.00031401718	0.0021927808	pC1c oviposition, vaginal_plate_opening, abdomen_curl, reproduction, sine_song, pulse_song, courtship, egg_laying		central	central
LC10c	SIP017	0.0019205344	5.6872716e-05	0.0018636617	LC10c visual_small_object		visual_projection	central
LHPV2g1	SIP017	0.0015124222	0.0	0.0015124222	LHPV2g1 early hot/cold avoidance; sense temperature rapid change & value; not aversive odour avoidance		central	central
DNa12	SIP017	0.0018351163	0.00038178984	0.0014533264	DNa12 abdomen_curl; abdomen_motion		descending	central
VP3+_l2PN	SIP017	0.000679232	0.0	0.000679232	VP3+_l2PN adapting, cold sensing		central	central	ALPN
SMP550	SIP017	0.0010282034	0.00039827562	0.0006299278	SMP550 oviposition; reproduction		central	central
LC10e	SIP017	0.00061806774	0.0	0.00061806774	LC10e visual_small_object		visual_projection	central
MBON35	SIP017	0.0011272829	0.0007036557	0.00042362715	MBON35 visual		central	central	MBON
pC1a	SIP017	0.0004037824	0.0	0.0004037824	pC1a oviposition, vaginal_plate_opening, abdomen_curl, reproduction, sine_song, pulse_song, courtship, egg_laying		central	central
DNp27	SIP017	0.0010255205	0.0007276485	0.000297872	DNp27 neuromodulatory		descending	central
MBON12	SIP017	0.00021893547	0.0	0.00021893547	MBON12 aversive		central	central	MBON
DNpe048	SIP017	0.00021730358	0.0	0.00021730358	DNpe048 neuromodulatory		descending	central
DNp37	SIP017	0.00017393392	0.0	0.00017393392	DNp37 vaginal_plate_opening		descending	central
DNp10	SIP017	0.00016644473	0.0	0.00016644473	DNp10 landing		descending	central
DNa11	SIP017	0.00015320125	0.0	0.00015320125	DNa11 turning; walking		descending	central
il3LN6	SIP017	0.00010336585	0.0	0.00010336585	il3LN6 increase left-right contrast in DA1_lPN		central	central	ALLN
LAL073	SIP017	0.00059766567	0.0005074126	9.0253074e-05	LAL073 bidirectional regulation of walking speed; scale odour-evoked run length		central	central
MBON20	SIP017	0.0005123917	0.00044398938	6.8402296e-05	MBON20 aversive		central	central	MBON
VP4+_vPN	SIP017	0.00011551031	5.27702e-05	6.274011e-05	VP4+_vPN thermo_hygro; hygrosensory		central	central	ALPN
DNa02	SIP017	5.3362874e-05	0.0	5.3362874e-05	DNa02 ipsiversive, high gain steering; shorten stride of the inside leg		descending	central
DNp30	SIP017	5.157534e-05	0.0	5.157534e-05	DNp30 neuromodulatory; hunger		descending	central
VL2p_adPN	SIP017	0.0002662196	0.00022663178	3.958783e-05	VL2p_adPN decaying_fruit/animal_matter		central	central	ALPN
VP4_vPN	SIP017	0.0001687711	0.00014732577	2.1445332e-05	VP4_vPN dry-sensing		central	central	ALPN
VP5+Z_adPN	SIP017	0.00017895638	0.0001909271	-1.1970711e-05	VP5+Z_adPN thermo_hygro; hygrosensory		central	central	ALPN
DNp32	SIP017	0.0017673885	0.0017972554	-2.9866816e-05	DNp32 neuromodulatory		descending	central
DNb05	SIP017	0.0	5.2006573e-05	-5.2006573e-05	DNb05 ipsiversive steering; turning		descending	central
VP1d+VP4_l2PN1	SIP017	0.0	5.778153e-05	-5.778153e-05	VP1d+VP4_l2PN1 evaporation_dry_olf		central	central	ALPN
DNb01	SIP017	0.0	7.0902024e-05	-7.0902024e-05	DNb01 turning; flight		descending	central
MBON05	SIP017	0.0	8.516043e-05	-8.516043e-05	MBON05 appetitive		central	central	MBON
lLN2F_b	SIP017	0.00024525844	0.0003334493	-8.819086e-05	lLN2F_b presynaptic global gain control		central	central	ALLN
aMe3	SIP017	0.00017192806	0.0002881345	-0.00011620644	aMe3 input to clock neurons		visual_projection	central
DNa10	SIP017	0.0	0.00011770485	-0.00011770485	DNa10 wing thrust, lift, pitch		descending	central
DNa03	SIP017	0.0	0.00012689292	-0.00012689292	DNa03 turning; walking		descending	central
DNae003	SIP017	0.0	0.00012850267	-0.00012850267	DNae003 turning; walking		descending	central
LPT28	SIP017	0.0	0.0001403708	-0.0001403708	LPT28 visual_vertical_widefieldmotion		visual_projection	central
H1	SIP017	0.0	0.00016644473	-0.00016644473	H1 visual_horizontal_widefieldmotion; visual		optic	central	bilateral
LPT48_vCal3	SIP017	0.0	0.00025547392	-0.00025547392	LPT48_vCal3 visual_vertical_widefieldmotion		visual_projection	central
MBON26	SIP017	0.00027477535	0.0006661765	-0.00039140115	MBON26 thermohygro; appetitive		central	central	MBON
AOTU019	SIP017	0.00056481105	0.0009977745	-0.00043296348	AOTU019 frontal visual field object detection; steer object towards midline; increase forward velocity		central	central
MBON01	SIP017	0.0004571526	0.0009093222	-0.00045216957	MBON01 appetitive		central	central	MBON
oviIN	SIP017	0.0047888784	0.008191088	-0.0034022098	oviIN oviposition		central	central
VES041	SIP017	0.0051659215	0.014306443	-0.009140521	VES041 inhibit flight saccade		central	central
LT52	SIP017	0.0006850048	0.010969371	-0.010284366	LT52 detect leg movements during head grooming		visual_projection	central
MBON15-like	SIP018	0.05049353	0.0025806967	0.047912836	MBON15-like aversive		central	central	MBON
CB2842	SIP018	0.01910678	0.00061056647	0.018496213	CB2842 aversive memory retrieval; innate olfactory approach		central	central
MBON13	SIP018	0.012410677	0.005006391	0.007404286	MBON13 aversive		central	central	MBON
CB2977	SIP018	0.006501052	0.00019988223	0.0063011697	CB2977 aversive memory retrieval; innate olfactory approach		central	central
MBON17-like	SIP018	0.007225446	0.0018445442	0.0053809015	MBON17-like aversive		central	central	MBON
MBON12	SIP018	0.012435405	0.008103865	0.0043315394	MBON12 aversive		central	central	MBON
CB3198	SIP018	0.0043475684	0.0006837495	0.0036638188	CB3198 aversive memory retrieval; innate olfactory approach		central	central
CB3205	SIP018	0.0033609816	0.00048615507	0.0028748265	CB3205 aversive memory retrieval; innate olfactory approach		central	central
DM1_lPN	SIP018	0.006757425	0.0038837823	0.0028736428	DM1_lPN yeasty; vinegar attraction; phasic CO2 response; CO2 attraction		central	central	ALPN
CB3009	SIP018	0.0026801808	0.00039834186	0.002281839	CB3009 aversive memory retrieval; innate olfactory approach		central	central
MBON26	SIP018	0.0044690194	0.0025491402	0.0019198791	MBON26 thermohygro; appetitive		central	central	MBON
DP1m_adPN	SIP018	0.0062146895	0.004325495	0.0018891944	DP1m_adPN alcoholic_fermentation		central	central	ALPN
VA2_adPN	SIP018	0.0037404178	0.0021548169	0.0015856009	VA2_adPN alcoholic_fermentation; vinegar attraction; phasic CO2 response; CO2 attraction		central	central	ALPN
VA1v_vPN	SIP018	0.0020920758	0.00069626956	0.0013958062	VA1v_vPN pheromones		central	central	ALPN
lLN2F_b	SIP018	0.013197234	0.011900831	0.0012964029	lLN2F_b presynaptic global gain control		central	central	ALLN
MBON18	SIP018	0.0027636578	0.0015911218	0.001172536	MBON18 aversive memory; activation drives approach		central	central	MBON
DM4_adPN	SIP018	0.003916244	0.0028012586	0.0011149854	DM4_adPN yeasty		central	central	ALPN
MBON15	SIP018	0.0011275809	6.302076e-05	0.0010645601	MBON15 aversive		central	central	MBON
DP1l_adPN	SIP018	0.0035280313	0.002463776	0.0010642554	DP1l_adPN alcoholic_fermentation		central	central	ALPN
M_l2PNm17	SIP018	0.0013364337	0.0006146562	0.0007217775	M_l2PNm17 rate of temperature change; thermo_hygro		central	central	ALPN
PAM04	SIP018	0.00055026356	0.0	0.00055026356	PAM04 appetitive_learning; appetitive		central	central	DAN
VM3_adPN	SIP018	0.0016076629	0.0010877283	0.0005199346	VM3_adPN alcoholic_fermentation		central	central	ALPN
VP4_vPN	SIP018	0.0004618307	0.0	0.0004618307	VP4_vPN dry-sensing		central	central	ALPN
il3LN6	SIP018	0.005132077	0.004672971	0.0004591057	il3LN6 increase left-right contrast in DA1_lPN		central	central	ALLN
DA1_vPN	SIP018	0.0007374972	0.00028159562	0.00045590155	DA1_vPN pheromones		central	central	ALPN
DM2_lPN	SIP018	0.002043287	0.0016103827	0.00043290434	DM2_lPN alcoholic_fermentation/fruity		central	central	ALPN
MBON11	SIP018	0.00136717	0.00095015176	0.00041701825	MBON11 hunger; aversive		central	central	MBON
VA7l_adPN	SIP018	0.0014878518	0.0010773554	0.0004104965	VA7l_adPN animal_matter		central	central	ALPN
VA4_lPN	SIP018	0.0013164987	0.0009139884	0.00040251034	VA4_lPN yeasty		central	central	ALPN
DM3_adPN	SIP018	0.0013121171	0.0009532103	0.0003589068	DM3_adPN yeasty/fruity/dangerous		central	central	ALPN
PAM06	SIP018	0.0033720448	0.0030296983	0.0003423465	PAM06 appetitive_learning; appetitive		central	central	DAN
PPL101	SIP018	0.0006226803	0.00028123683	0.00034144346	PPL101 olfactory; aversive		central	central	DAN
DA1_lPN	SIP018	0.0005653314	0.00022978615	0.00033554522	DA1_lPN cVA male pheromone detection		central	central	ALPN
PAM03	SIP018	0.00028216705	0.0	0.00028216705	PAM03 appetitive_learning; appetitive		central	central	DAN
LC10a	SIP018	0.0002680965	0.0	0.0002680965	LC10a visual_small_object; courtship; visual		visual_projection	central
LC10d	SIP018	0.0002680965	0.0	0.0002680965	LC10d visual_small_object		visual_projection	central
DNp27	SIP018	0.0002680965	0.0	0.0002680965	DNp27 neuromodulatory		descending	central
PAM11	SIP018	0.0002680965	0.0	0.0002680965	PAM11 appetitive_learning; appetitive		central	central	DAN
PAM13	SIP018	0.0002680965	0.0	0.0002680965	PAM13 appetitive_learning; appetitive		central	central	DAN
DL2d_adPN	SIP018	0.0005049819	0.0002795133	0.0002254686	DL2d_adPN decaying_fruit		central	central	ALPN
MBON24	SIP018	0.00022234111	0.0	0.00022234111	MBON24 mechanosensory, gustatory; appetitive		central	central	MBON
DC1_adPN	SIP018	0.0017258697	0.0015188451	0.00020702463	DC1_adPN fruity/dangerous; citrus fruit detection for selective oviposition		central	central	ALPN
DNp32	SIP018	0.0017260874	0.0015347368	0.00019135058	DNp32 neuromodulatory		descending	central
VP3+_vPN	SIP018	0.0001858344	0.0	0.0001858344	VP3+_vPN non-adapting, absolute cold sensing; cold ON response		central	central	ALPN
VP1m+_lvPN	SIP018	0.00018268969	0.0	0.00018268969	VP1m+_lvPN thermo_hygro		central	central	ALPN
VL2a_vPN	SIP018	0.00017965797	0.0	0.00017965797	VL2a_vPN decaying_fruit/plant_matter		central	central	ALPN
DM6_adPN	SIP018	0.00056880724	0.00039456127	0.00017424597	DM6_adPN yeasty		central	central	ALPN
MBON20	SIP018	0.00021690465	5.0406812e-05	0.00016649783	MBON20 aversive		central	central	MBON
VP3+_l2PN	SIP018	0.00039118325	0.00025542377	0.00013575947	VP3+_l2PN adapting, cold sensing		central	central	ALPN
VP5+Z_adPN	SIP018	0.00012353483	0.0	0.00012353483	VP5+Z_adPN thermo_hygro; hygrosensory		central	central	ALPN
MBON35	SIP018	0.0006143283	0.0005003087	0.00011401961	MBON35 visual		central	central	MBON
VM2_adPN	SIP018	0.00047288387	0.00039114195	8.174192e-05	VM2_adPN fruity		central	central	ALPN
DL2v_adPN	SIP018	0.0014783188	0.0013988805	7.943832e-05	DL2v_adPN decaying_fruit		central	central	ALPN
VP2+_adPN	SIP018	0.00028088928	0.00021857995	6.230932e-05	VP2+_adPN thermo_hygro; thermosensory		central	central	ALPN
Nod1	SIP018	6.216742e-05	0.0	6.216742e-05	Nod1 visual_horizontal_widefield motion		visual_projection	central
PPL102	SIP018	5.9612445e-05	0.0	5.9612445e-05	PPL102 aversive		central	central	DAN
MBON23	SIP018	5.8893074e-05	0.0	5.8893074e-05	MBON23 aversive		central	central	MBON
MBON33	SIP018	5.718213e-05	0.0	5.718213e-05	MBON33 visual, aversive		central	central	MBON
V_l2PN	SIP018	0.00041553014	0.00036146014	5.407e-05	V_l2PN alcoholic_fermentation; olfactory; CO2 aversion		central	central	ALPN
DL4_adPN	SIP018	0.00029139267	0.00023740056	5.3992117e-05	DL4_adPN sex pheromone of the parasitic wasp L.boulardi; dangerous		central	central	ALPN
VC2_lPN	SIP018	0.00092795066	0.000875219	5.273166e-05	VC2_lPN yeasty		central	central	ALPN
PAM14	SIP018	5.239276e-05	0.0	5.239276e-05	PAM14 appetitive_learning; appetitive		central	central	DAN
MBON27	SIP018	5.161023e-05	0.0	5.161023e-05	MBON27 visual; appetitive		central	central	MBON
DM5_lPN	SIP018	5.0593757e-05	0.0	5.0593757e-05	DM5_lPN yeasty		central	central	ALPN
VC1_lPN	SIP018	0.001088532	0.0010476031	4.092895e-05	VC1_lPN plant_matter		central	central	ALPN
DL1_adPN	SIP018	0.0012640426	0.0012243052	3.9737322e-05	DL1_adPN fruity; respond to CO2		central	central	ALPN
M_lPNm11B	SIP018	0.00021222045	0.00019266197	1.9558473e-05	M_lPNm11B rate of temperature change; thermo_hygro		central	central	ALPN
VA3_adPN	SIP018	0.001207474	0.0012006441	6.8299705e-06	VA3_adPN yeasty/fruity		central	central	ALPN
VM5d_adPN	SIP018	0.00010514405	0.00010279531	2.3487373e-06	VM5d_adPN fruity		central	central	ALPN
DNc01	SIP018	5.608995e-05	5.523358e-05	8.563693e-07	DNc01 enhances appetitive behaviour and food intake; sensitizes olfactory signaling;		descending	central
DL5_adPN	SIP018	0.0015109768	0.0015112385	-2.6170164e-07	DL5_adPN alcoholic_fermentation/dangerous/plant_matter		central	central	ALPN
VM5v_adPN	SIP018	0.00010592744	0.000106830965	-9.035284e-07	VM5v_adPN yeasty/fruity		central	central	ALPN
DNg100	SIP018	8.7995664e-05	8.929574e-05	-1.3000754e-06	DNg100 forward; walking		descending	central
M_vPNml62	SIP018	7.321258e-05	7.87453e-05	-5.5327255e-06	M_vPNml62 thermo_hygro		central	central	ALPN
VM1_lPN	SIP018	0.0008540998	0.00088039465	-2.6294845e-05	VM1_lPN decaying_fruit		central	central	ALPN
VA5_lPN	SIP018	0.0005629473	0.00060260174	-3.9654435e-05	VA5_lPN animal_matter		central	central	ALPN
VM7v_adPN	SIP018	0.00039620692	0.00044382224	-4.761532e-05	VM7v_adPN fruity		central	central	ALPN
HRN_VP5	SIP018	0.0	5.1462783e-05	-5.1462783e-05	HRN_VP5 humid sensing		sensory	central	hygrosensory
VM4_adPN	SIP018	0.00024589422	0.00030281633	-5.6922116e-05	VM4_adPN decaying_fruit		central	central	ALPN
VA1d_adPN	SIP018	0.00084073294	0.00089781254	-5.7079596e-05	VA1d_adPN pheromones		central	central	ALPN
DNp29	SIP018	0.0	5.7098794e-05	-5.7098794e-05	DNp29 neuromodulatory (dNPF), stimulation mimics food-deprivation; abdomen grooming		descending	central
DNc02	SIP018	0.0	5.7348832e-05	-5.7348832e-05	DNc02 reproduction, feeding		descending	central
M_lvPNm48	SIP018	0.0	5.830943e-05	-5.830943e-05	M_lvPNm48 humid_heating_olf; thermohygro; thermohygro		central	central	ALPN
DC3_adPN	SIP018	0.000677161	0.0007418796	-6.4718595e-05	DC3_adPN pheromones		central	central	ALPN
MBON05	SIP018	0.0013302041	0.0014147956	-8.4591564e-05	MBON05 appetitive		central	central	MBON
VA6_adPN	SIP018	0.0013917978	0.001479509	-8.771126e-05	VA6_adPN yeasty/plant_matter		central	central	ALPN
DC2_adPN	SIP018	0.00086525956	0.00096045784	-9.519828e-05	DC2_adPN plant_matter		central	central	ALPN
DA4l_adPN	SIP018	0.00037626375	0.00047503575	-9.8772e-05	DA4l_adPN bacterial metabolite indole detection; dangerous; olfactory		central	central	ALPN
VL1_vPN	SIP018	0.00075543404	0.0008551292	-9.969517e-05	VL1_vPN decaying_fruit		central	central	ALPN
DNb05	SIP018	0.0	0.000100804835	-0.000100804835	DNb05 ipsiversive steering; turning		descending	central
V_ilPN	SIP018	0.003188503	0.0032912027	-0.000102699734	V_ilPN alcoholic_fermentation; olfactory; CO2 aversion		central	central	ALPN
DC4_adPN	SIP018	0.00064088113	0.000744583	-0.000103701896	DC4_adPN dangerous; acid or high concentration CO2 aversion		central	central	ALPN
MBON14	SIP018	0.0	0.000109528526	-0.000109528526	MBON14 appetitive_learning; aversive		central	central	MBON
MZ_lvPN	SIP018	0.0	0.00011763103	-0.00011763103	MZ_lvPN thermo_hygro; thermohygro		central	central	ALPN
MBON06	SIP018	0.00010564036	0.00022662256	-0.0001209822	MBON06 olfactory, appetitive_learning; appetitive		central	central	MBON
SMP550	SIP018	0.000105863226	0.00022793005	-0.00012206683	SMP550 oviposition; reproduction		central	central
MBON32	SIP018	0.00010904006	0.0002369958	-0.00012795573	MBON32 visual, aversive		central	central	MBON
M_lPNm11A	SIP018	5.595845e-05	0.00019173292	-0.00013577446	M_lPNm11A rate of temperature change; thermo_hygro		central	central	ALPN
VC4_adPN	SIP018	0.0006139414	0.00076052	-0.00014657859	VC4_adPN alcoholic_fermentation		central	central	ALPN
CB0339	SIP018	0.00013378038	0.00028161725	-0.00014783686	CB0339 aversive memory retrieval; innate olfactory approach		central	central
VL2a_adPN	SIP018	0.001508675	0.0016643428	-0.00015566777	VL2a_adPN decaying_fruit/plant_matter		central	central	ALPN
M_lPNm11C	SIP018	0.0003032933	0.0004622846	-0.00015899132	M_lPNm11C rate of temperature change; thermo_hygro		central	central	ALPN
MBON30	SIP018	0.001326459	0.0014886884	-0.00016222941	MBON30 aversive		central	central	MBON
MBON21	SIP018	8.1149825e-05	0.0002793992	-0.00019824936	MBON21 appetitive		central	central	MBON
VP1m_l2PN	SIP018	0.0013708931	0.0015830393	-0.0002121462	VP1m_l2PN thermo_hygro		central	central	ALPN
VM4_lvPN	SIP018	5.6609846e-05	0.00027503015	-0.0002184203	VM4_lvPN decaying_fruit		central	central	ALPN
VL1_ilPN	SIP018	0.002448074	0.0026684403	-0.00022036629	VL1_ilPN decaying_fruit		central	central	ALPN
VP2_l2PN	SIP018	0.0009381457	0.0011852162	-0.00024707057	VP2_l2PN thermo_hygro; thermosensory		central	central	ALPN
HRN_VP1d	SIP018	0.0	0.0002663873	-0.0002663873	HRN_VP1d hygrosensory		sensory	central	hygrosensory
TRN_VP1m	SIP018	0.0	0.00028034463	-0.00028034463	TRN_VP1m thermohygro		sensory	central	thermosensory
MBON01	SIP018	0.002442565	0.0027292569	-0.00028669182	MBON01 appetitive		central	central	MBON
VM7d_adPN	SIP018	0.0011524025	0.0014474003	-0.00029499782	VM7d_adPN alcoholic_fermentation/yeasty		central	central	ALPN
VP3+VP1l_ivPN	SIP018	0.0012595819	0.0015943322	-0.00033475028	VP3+VP1l_ivPN cooling		central	central	ALPN
VP1d_il2PN	SIP018	0.0010179612	0.001398881	-0.00038091978	VP1d_il2PN thermo_hygro		central	central	ALPN
VP1d+VP4_l2PN2	SIP018	0.0015501853	0.0019403772	-0.0003901919	VP1d+VP4_l2PN2 evaporation_dry_olf		central	central	ALPN
lLN2P_c	SIP018	0.0026406618	0.0030606566	-0.00041999482	lLN2P_c postsynaptic PN inhibition, intra-glomerular gain control		central	central	ALLN
D_adPN	SIP018	0.0008123172	0.0012341408	-0.00042182364	D_adPN dangerous		central	central	ALPN
VP1d+VP4_l2PN1	SIP018	0.0017901753	0.0023000154	-0.0005098401	VP1d+VP4_l2PN1 evaporation_dry_olf		central	central	ALPN
M_smPNm1	SIP018	0.0010198953	0.0015834928	-0.00056359754	M_smPNm1 thermo_hygro; thermosensory		central	central	ALPN
VC5_lvPN	SIP018	0.000988682	0.001573061	-0.00058437895	VC5_lvPN decaying_fruit		central	central	ALPN
VP5+VP3_l2PN	SIP018	0.00015687742	0.0007703953	-0.0006135178	VP5+VP3_l2PN humid_cooling;		central	central	ALPN
VL2p_adPN	SIP018	0.0024112621	0.003085297	-0.00067403493	VL2p_adPN decaying_fruit/animal_matter		central	central	ALPN
lLN2P_a	SIP018	0.0019440226	0.0027031736	-0.00075915095	lLN2P_a intra-glomerular gain control		central	central	ALLN
MBON09	SIP018	0.01096181	0.011726422	-0.0007646121	MBON09 olfactory, visual; aversive		central	central	MBON
lLN2P_b	SIP018	0.0050261025	0.005793448	-0.00076734554	lLN2P_b intra-glomerular gain control		central	central	ALLN
MBON28	SIP018	0.004299188	0.005106206	-0.000807018	MBON28 aversive		central	central	MBON
LHPV2g1	SIP018	5.563513e-05	0.0008893771	-0.000833742	LHPV2g1 early hot/cold avoidance; sense temperature rapid change & value; not aversive odour avoidance		central	central
TRN_VP2	SIP018	0.0008914165	0.0017996503	-0.00090823375	TRN_VP2 hot sensitive		sensory	central	thermosensory
MBON10	SIP018	0.0013550986	0.0022951309	-0.0009400323	MBON10 aversive		central	central	MBON
MBON17	SIP018	0.004991466	0.0059832744	-0.0009918083	MBON17 aversive		central	central	MBON
VA1v_adPN	SIP018	0.0013539897	0.002859073	-0.0015050833	VA1v_adPN pheromones		central	central	ALPN
VP2_adPN	SIP018	0.0016315102	0.003289669	-0.0016581588	VP2_adPN hot-sensing		central	central	ALPN
VP4+VL1_l2PN	SIP018	0.001461218	0.0031361782	-0.0016749603	VP4+VL1_l2PN dry; thermohygro		central	central	ALPN
MBON02	SIP018	0.001493799	0.0032308379	-0.0017370388	MBON02 appetitive		central	central	MBON
MBON31	SIP018	0.0013747839	0.0033026899	-0.001927906	MBON31 aversive		central	central	MBON
M_vPNml60	SIP018	0.0003404871	0.0023282748	-0.0019877877	M_vPNml60 thermo_hygro		central	central	ALPN
VP2+VC5_l2PN	SIP018	0.00029911072	0.0023085512	-0.0020094404	VP2+VC5_l2PN heating_unknown; thermosensory		central	central	ALPN
VP1m+VP5_ilPN	SIP018	0.0011299427	0.003217735	-0.0020877924	VP1m+VP5_ilPN humid; hygrosensory		central	central	ALPN
oviIN	SIP018	0.0039722975	0.007738369	-0.0037660715	oviIN oviposition		central	central
M_l2PNm16	SIP018	0.0039981096	0.010698486	-0.0067003765	M_l2PNm16 rate of temperaure change		central	central	ALPN
MBON16	SIP018	0.0020618837	0.0118102245	-0.009748341	MBON16 thermohygro; aversive		central	central	MBON
MBON04	SIP018	0.003750599	0.014349258	-0.010598659	MBON04 appetitive		central	central	MBON
MBON03	SIP018	0.0039382777	0.038520478	-0.0345822	MBON03 appetitive		central	central	MBON
MBON23	SIP019	0.043894812	0.001833539	0.042061273	MBON23 aversive		central	central	MBON
MBON24	SIP019	0.038617868	0.0019994304	0.036618438	MBON24 mechanosensory, gustatory; appetitive		central	central	MBON
MBON18	SIP019	0.022157531	0.0040172758	0.018140256	MBON18 aversive memory; activation drives approach		central	central	MBON
MBON13	SIP019	0.009328805	0.0034259462	0.0059028585	MBON13 aversive		central	central	MBON
MBON28	SIP019	0.0050489996	0.0	0.0050489996	MBON28 aversive		central	central	MBON
PPL106	SIP019	0.0067921816	0.0026026005	0.004189581	PPL106 gustatory; aversive		central	central	DAN
DA1_lPN	SIP019	0.0068995273	0.0036783358	0.0032211915	DA1_lPN cVA male pheromone detection		central	central	ALPN
MBON09	SIP019	0.0041623367	0.0016612692	0.0025010675	MBON09 olfactory, visual; aversive		central	central	MBON
VA2_adPN	SIP019	0.0065193763	0.0047106873	0.001808689	VA2_adPN alcoholic_fermentation; vinegar attraction; phasic CO2 response; CO2 attraction		central	central	ALPN
VC4_adPN	SIP019	0.0036038198	0.001814609	0.0017892107	VC4_adPN alcoholic_fermentation		central	central	ALPN
MBON17	SIP019	0.0023516642	0.00068315	0.0016685142	MBON17 aversive		central	central	MBON
VM7v_adPN	SIP019	0.0029068198	0.0013365224	0.0015702974	VM7v_adPN fruity		central	central	ALPN
V_ilPN	SIP019	0.0055191955	0.0040876814	0.001431514	V_ilPN alcoholic_fermentation; olfactory; CO2 aversion		central	central	ALPN
VA6_adPN	SIP019	0.004094493	0.0026939807	0.0014005124	VA6_adPN yeasty/plant_matter		central	central	ALPN
DP1m_adPN	SIP019	0.008975858	0.0078719435	0.0011039143	DP1m_adPN alcoholic_fermentation		central	central	ALPN
VA1d_adPN	SIP019	0.0034295125	0.002369875	0.0010596374	VA1d_adPN pheromones		central	central	ALPN
DM6_adPN	SIP019	0.003387471	0.0024130973	0.00097437366	DM6_adPN yeasty		central	central	ALPN
VM5v_adPN	SIP019	0.0024219938	0.0014796719	0.00094232184	VM5v_adPN yeasty/fruity		central	central	ALPN
PAM04	SIP019	0.0010085424	0.0002159368	0.00079260557	PAM04 appetitive_learning; appetitive		central	central	DAN
MBON33	SIP019	0.00078199536	0.0	0.00078199536	MBON33 visual, aversive		central	central	MBON
VC1_lPN	SIP019	0.0028392335	0.0020813004	0.0007579331	VC1_lPN plant_matter		central	central	ALPN
CB3198	SIP019	0.0007304526	0.0	0.0007304526	CB3198 aversive memory retrieval; innate olfactory approach		central	central
DM1_lPN	SIP019	0.008866655	0.008136269	0.000730386	DM1_lPN yeasty; vinegar attraction; phasic CO2 response; CO2 attraction		central	central	ALPN
MBON12	SIP019	0.0045930874	0.0038709743	0.00072211307	MBON12 aversive		central	central	MBON
aMe12	SIP019	0.0006825157	0.0	0.0006825157	aMe12 visual_chromatic		visual_projection	central
DC2_adPN	SIP019	0.002458135	0.0017958346	0.00066230027	DC2_adPN plant_matter		central	central	ALPN
DA2_lPN	SIP019	0.00066120125	0.0	0.00066120125	DA2_lPN geosmin sensing; dangerous		central	central	ALPN
VA1v_adPN	SIP019	0.0029175603	0.0022692666	0.00064829364	VA1v_adPN pheromones		central	central	ALPN
DNp32	SIP019	0.0019263872	0.0013481572	0.00057823	DNp32 neuromodulatory		descending	central
DNc01	SIP019	0.0008404958	0.00031245121	0.0005280446	DNc01 enhances appetitive behaviour and food intake; sensitizes olfactory signaling;		descending	central
DM2_lPN	SIP019	0.006158135	0.005642867	0.0005152677	DM2_lPN alcoholic_fermentation/fruity		central	central	ALPN
VL2p_adPN	SIP019	0.003443913	0.002930182	0.00051373104	VL2p_adPN decaying_fruit/animal_matter		central	central	ALPN
DC1_adPN	SIP019	0.0040553277	0.003604413	0.00045091473	DC1_adPN fruity/dangerous; citrus fruit detection for selective oviposition		central	central	ALPN
DC3_adPN	SIP019	0.0021430966	0.0017101725	0.00043292413	DC3_adPN pheromones		central	central	ALPN
VM3_adPN	SIP019	0.003959682	0.003527279	0.00043240283	VM3_adPN alcoholic_fermentation		central	central	ALPN
DL3_lPN	SIP019	0.0013714407	0.00095559534	0.00041584537	DL3_lPN pheromones		central	central	ALPN
VM5d_adPN	SIP019	0.0027302795	0.0023194323	0.00041084713	VM5d_adPN fruity		central	central	ALPN
DL1_adPN	SIP019	0.0024767672	0.0021218164	0.00035495078	DL1_adPN fruity; respond to CO2		central	central	ALPN
VL2a_adPN	SIP019	0.0027134465	0.0023602275	0.000353219	VL2a_adPN decaying_fruit/plant_matter		central	central	ALPN
CB0339	SIP019	0.00034482824	0.0	0.00034482824	CB0339 aversive memory retrieval; innate olfactory approach		central	central
MBON29	SIP019	0.0006954494	0.00038708985	0.00030835957	MBON29 appetitive		central	central	MBON
V_l2PN	SIP019	0.0012724535	0.000971346	0.00030110747	V_l2PN alcoholic_fermentation; olfactory; CO2 aversion		central	central	ALPN
MBON16	SIP019	0.0004681437	0.00017484726	0.00029329644	MBON16 thermohygro; aversive		central	central	MBON
DA3_adPN	SIP019	0.0002899923	0.0	0.0002899923	DA3_adPN fruity		central	central	ALPN
DL5_adPN	SIP019	0.002833839	0.002607617	0.00022622198	DL5_adPN alcoholic_fermentation/dangerous/plant_matter		central	central	ALPN
DM5_lPN	SIP019	0.0019384446	0.0017545822	0.0001838624	DM5_lPN yeasty		central	central	ALPN
VC5_lvPN	SIP019	0.0020631053	0.0018868695	0.0001762358	VC5_lvPN decaying_fruit		central	central	ALPN
DL2v_adPN	SIP019	0.002891577	0.002722139	0.00016943808	DL2v_adPN decaying_fruit		central	central	ALPN
VP1m_l2PN	SIP019	0.0017201771	0.0015786147	0.00014156243	VP1m_l2PN thermo_hygro		central	central	ALPN
M_l2PNm17	SIP019	0.00011861702	0.0	0.00011861702	M_l2PNm17 rate of temperature change; thermo_hygro		central	central	ALPN
DL4_adPN	SIP019	0.00066548516	0.0005515646	0.00011392054	DL4_adPN sex pheromone of the parasitic wasp L.boulardi; dangerous		central	central	ALPN
ORN_VA2	SIP019	0.00011367437	0.0	0.00011367437	ORN_VA2 vinegar attraction; phasic CO2 response; CO2 attraction		sensory	central	olfactory
CB2977	SIP019	0.000113145084	0.0	0.000113145084	CB2977 aversive memory retrieval; innate olfactory approach		central	central
DA4l_adPN	SIP019	0.0010358713	0.0009366004	9.9270954e-05	DA4l_adPN bacterial metabolite indole detection; dangerous; olfactory		central	central	ALPN
VA1v_vPN	SIP019	0.00016081655	6.409352e-05	9.672303e-05	VA1v_vPN pheromones		central	central	ALPN
D_adPN	SIP019	0.0019398688	0.0018475114	9.23574e-05	D_adPN dangerous		central	central	ALPN
VM7d_adPN	SIP019	0.0029661325	0.002877484	8.8648405e-05	VM7d_adPN alcoholic_fermentation/yeasty		central	central	ALPN
MBON35	SIP019	8.545898e-05	0.0	8.545898e-05	MBON35 visual		central	central	MBON
MBON26	SIP019	0.00025603396	0.00017360909	8.242487e-05	MBON26 thermohygro; appetitive		central	central	MBON
VP4+VL1_l2PN	SIP019	7.133342e-05	0.0	7.133342e-05	VP4+VL1_l2PN dry; thermohygro		central	central	ALPN
VP2_adPN	SIP019	0.0009658351	0.00090373313	6.2101986e-05	VP2_adPN hot-sensing		central	central	ALPN
CB2842	SIP019	0.00019760383	0.00014266893	5.4934906e-05	CB2842 aversive memory retrieval; innate olfactory approach		central	central
VP1m+VP5_ilPN	SIP019	0.00027767412	0.00022295871	5.4715405e-05	VP1m+VP5_ilPN humid; hygrosensory		central	central	ALPN
DM4_vPN	SIP019	5.031828e-05	0.0	5.031828e-05	DM4_vPN yeasty		central	central	ALPN
VP3+VP1l_ivPN	SIP019	0.0006481576	0.0006189254	2.9232237e-05	VP3+VP1l_ivPN cooling		central	central	ALPN
M_l2PNm16	SIP019	0.00023422591	0.00022381556	1.0410353e-05	M_l2PNm16 rate of temperaure change		central	central	ALPN
VP1d_il2PN	SIP019	0.00017216936	0.00016655229	5.6170684e-06	VP1d_il2PN thermo_hygro		central	central	ALPN
PPL101	SIP019	0.0017910474	0.0017862516	4.7958456e-06	PPL101 olfactory; aversive		central	central	DAN
VM4_lvPN	SIP019	0.00017767475	0.00017755249	1.2226519e-07	VM4_lvPN decaying_fruit		central	central	ALPN
VP1d+VP4_l2PN2	SIP019	0.00053108623	0.00054085685	-9.770622e-06	VP1d+VP4_l2PN2 evaporation_dry_olf		central	central	ALPN
VP1d+VP4_l2PN1	SIP019	0.0015665805	0.0015897499	-2.3169443e-05	VP1d+VP4_l2PN1 evaporation_dry_olf		central	central	ALPN
MBON20	SIP019	0.00027145472	0.00029672787	-2.5273155e-05	MBON20 aversive		central	central	MBON
VA7l_adPN	SIP019	0.0013372891	0.0013645587	-2.726959e-05	VA7l_adPN animal_matter		central	central	ALPN
M_smPNm1	SIP019	0.0	5.0187668e-05	-5.0187668e-05	M_smPNm1 thermo_hygro; thermosensory		central	central	ALPN
SMP550	SIP019	0.0	5.3594944e-05	-5.3594944e-05	SMP550 oviposition; reproduction		central	central
VL2a_vPN	SIP019	0.0	5.5657707e-05	-5.5657707e-05	VL2a_vPN decaying_fruit/plant_matter		central	central	ALPN
MBON31	SIP019	0.0	5.9272923e-05	-5.9272923e-05	MBON31 aversive		central	central	MBON
MBON21	SIP019	0.0	5.9901897e-05	-5.9901897e-05	MBON21 appetitive		central	central	MBON
VL1_ilPN	SIP019	0.00065680325	0.00071845116	-6.164791e-05	VL1_ilPN decaying_fruit		central	central	ALPN
DNp29	SIP019	0.0	6.3179e-05	-6.3179e-05	DNp29 neuromodulatory (dNPF), stimulation mimics food-deprivation; abdomen grooming		descending	central
VA7m_lPN	SIP019	0.0011686361	0.0012381244	-6.9488306e-05	VA7m_lPN unknown/dangerous		central	central	ALPN
DA1_vPN	SIP019	0.00023990602	0.00031091436	-7.100834e-05	DA1_vPN pheromones		central	central	ALPN
VP4+_vPN	SIP019	0.0	7.3116564e-05	-7.3116564e-05	VP4+_vPN thermo_hygro; hygrosensory		central	central	ALPN
MBON17-like	SIP019	0.00017709828	0.00025193702	-7.483874e-05	MBON17-like aversive		central	central	MBON
VM4_adPN	SIP019	0.0005322525	0.00061011856	-7.7866076e-05	VM4_adPN decaying_fruit		central	central	ALPN
VL2p_vPN	SIP019	0.0	7.877397e-05	-7.877397e-05	VL2p_vPN decaying_fruit/animal_matter		central	central	ALPN
DP1m_vPN	SIP019	0.000110982146	0.00018987837	-7.889622e-05	DP1m_vPN alcoholic_fermentation		central	central	ALPN
MBON15	SIP019	0.0	8.9621964e-05	-8.9621964e-05	MBON15 aversive		central	central	MBON
MBON04	SIP019	0.001617467	0.0017208973	-0.00010343024	MBON04 appetitive		central	central	MBON
VM2_adPN	SIP019	0.0015952829	0.0016991185	-0.0001038356	VM2_adPN fruity		central	central	ALPN
VM1_lPN	SIP019	0.0010304851	0.0011355424	-0.00010505726	VM1_lPN decaying_fruit		central	central	ALPN
MBON14	SIP019	0.006107035	0.006233141	-0.00012610573	MBON14 appetitive_learning; aversive		central	central	MBON
DP1l_adPN	SIP019	0.0035870145	0.003716473	-0.0001294585	DP1l_adPN alcoholic_fermentation		central	central	ALPN
VP5+Z_adPN	SIP019	0.0001041659	0.00023476582	-0.00013059992	VP5+Z_adPN thermo_hygro; hygrosensory		central	central	ALPN
DM3_adPN	SIP019	0.0030716863	0.003206693	-0.00013500685	DM3_adPN yeasty/fruity/dangerous		central	central	ALPN
VA4_lPN	SIP019	0.0028737015	0.003015289	-0.00014158757	VA4_lPN yeasty		central	central	ALPN
VA3_adPN	SIP019	0.0028915987	0.003052488	-0.00016088923	VA3_adPN yeasty/fruity		central	central	ALPN
DNpe048	SIP019	0.0	0.00016604201	-0.00016604201	DNpe048 neuromodulatory		descending	central
CB3009	SIP019	9.109763e-05	0.00025802138	-0.00016692374	CB3009 aversive memory retrieval; innate olfactory approach		central	central
MBON05	SIP019	0.0010358113	0.0012132518	-0.00017744058	MBON05 appetitive		central	central	MBON
DM4_adPN	SIP019	0.0060147834	0.006192635	-0.00017785141	DM4_adPN yeasty		central	central	ALPN
CB3205	SIP019	0.000129096	0.00032659722	-0.00019750121	CB3205 aversive memory retrieval; innate olfactory approach		central	central
DL2d_adPN	SIP019	0.0009751423	0.0012228163	-0.000247674	DL2d_adPN decaying_fruit		central	central	ALPN
M_lPNm11C	SIP019	0.0	0.0002483183	-0.0002483183	M_lPNm11C rate of temperature change; thermo_hygro		central	central	ALPN
DC4_adPN	SIP019	0.0017377931	0.0019934876	-0.0002556945	DC4_adPN dangerous; acid or high concentration CO2 aversion		central	central	ALPN
MBON01	SIP019	0.00062798435	0.00092063536	-0.000292651	MBON01 appetitive		central	central	MBON
VA5_lPN	SIP019	0.001102373	0.0013967995	-0.00029442646	VA5_lPN animal_matter		central	central	ALPN
PAM11	SIP019	0.00054229936	0.0008629776	-0.00032067823	PAM11 appetitive_learning; appetitive		central	central	DAN
VC2_lPN	SIP019	0.001701908	0.0022141566	-0.0005122486	VC2_lPN yeasty		central	central	ALPN
MBON30	SIP019	0.0016070444	0.0022302852	-0.00062324083	MBON30 aversive		central	central	MBON
MBON19	SIP019	0.0009203382	0.0017008313	-0.00078049314	MBON19 visual; aversive		central	central	MBON
MBON07	SIP019	0.0010828248	0.0019711284	-0.0008883036	MBON07 appetitive		central	central	MBON
MBON03	SIP019	0.0013740365	0.0022793869	-0.0009053503	MBON03 appetitive		central	central	MBON
MBON15-like	SIP019	5.1452153e-05	0.0013182494	-0.0012667972	MBON15-like aversive		central	central	MBON
lLN2P_a	SIP019	0.0012131735	0.0025287927	-0.0013156192	lLN2P_a intra-glomerular gain control		central	central	ALLN
oviIN	SIP019	0.0026698965	0.004118563	-0.0014486667	oviIN oviposition		central	central
il3LN6	SIP019	0.0037234975	0.005175387	-0.0014518895	il3LN6 increase left-right contrast in DA1_lPN		central	central	ALLN
lLN2P_c	SIP019	0.003988485	0.005638905	-0.00165042	lLN2P_c postsynaptic PN inhibition, intra-glomerular gain control		central	central	ALLN
MBON11	SIP019	0.0034420777	0.0051516416	-0.0017095639	MBON11 hunger; aversive		central	central	MBON
PAM09	SIP019	0.0005999586	0.0028614653	-0.0022615069	PAM09 appetitive_learning; appetitive		central	central	DAN
lLN2P_b	SIP019	0.0045828717	0.008310299	-0.0037274277	lLN2P_b intra-glomerular gain control		central	central	ALLN
lLN2F_b	SIP019	0.011538392	0.015559498	-0.0040211063	lLN2F_b presynaptic global gain control		central	central	ALLN
MBON02	SIP019	0.0040730485	0.0081174355	-0.004044387	MBON02 appetitive		central	central	MBON
PAM10	SIP019	0.0006388966	0.0124568455	-0.011817949	PAM10 appetitive_learning; appetitive		central	central	DAN
MBON06	SIP019	0.0030089375	0.12898186	-0.12597293	MBON06 olfactory, appetitive_learning; appetitive		central	central	MBON
LC10a	SIP020	0.027354611	0.00040793035	0.02694668	LC10a visual_small_object; courtship; visual		visual_projection	central
LC10d	SIP020	0.012748542	0.0018079329	0.0109406095	LC10d visual_small_object		visual_projection	central
pC1d	SIP020	0.005417872	0.00092427473	0.0044935974	pC1d oviposition, vaginal_plate_opening, abdomen_curl, reproduction, sine_song, pulse_song, courtship, egg_laying, aggression		central	central
pC1e	SIP020	0.0021098605	0.0003678121	0.0017420484	pC1e oviposition, vaginal_plate_opening, abdomen_curl, reproduction, sine_song, pulse_song, courtship, egg_laying, aggression		central	central
LC10c	SIP020	0.0019048275	0.0005477462	0.0013570813	LC10c visual_small_object		visual_projection	central
SMP550	SIP020	0.0019314638	0.0005807594	0.0013507043	SMP550 oviposition; reproduction		central	central
LC9	SIP020	0.0009121283	0.0	0.0009121283	LC9 visual_loom, visual_small_object; courtship; backward walking		visual_projection	central
LHPV2g1	SIP020	0.00092421327	0.0001609729	0.0007632404	LHPV2g1 early hot/cold avoidance; sense temperature rapid change & value; not aversive odour avoidance		central	central
LC10e	SIP020	0.0007054871	0.0	0.0007054871	LC10e visual_small_object		visual_projection	central
AOTU025	SIP020	0.00072220265	6.54922e-05	0.0006567105	AOTU025 lateral visual field object detection; steer object towards midline		central	central
MBON12	SIP020	0.00059727725	0.00012149911	0.00047577813	MBON12 aversive		central	central	MBON
MBON26	SIP020	0.0006927482	0.00025039908	0.0004423491	MBON26 thermohygro; appetitive		central	central	MBON
DNp27	SIP020	0.0011469532	0.0007585648	0.0003883884	DNp27 neuromodulatory		descending	central
pC1c	SIP020	0.0005794611	0.00019506541	0.0003843957	pC1c oviposition, vaginal_plate_opening, abdomen_curl, reproduction, sine_song, pulse_song, courtship, egg_laying		central	central
MBON09	SIP020	0.00031284677	0.0	0.00031284677	MBON09 olfactory, visual; aversive		central	central	MBON
LC10b	SIP020	0.00037538426	7.765165e-05	0.0002977326	LC10b visual_small_object		optic	central	LO
PAM01	SIP020	0.00025516437	0.0	0.00025516437	PAM01 appetitive_learning; appetitive		central	central	DAN
DNa12	SIP020	0.00053795654	0.00034137012	0.00019658642	DNa12 abdomen_curl; abdomen_motion		descending	central
oviDNa_a	SIP020	0.0001821412	0.0	0.0001821412	oviDNa_a oviposition, abdomen_curl		descending	central
LC4	SIP020	0.00014330754	0.0	0.00014330754	LC4 Looming detector; visual_loom; flight; escape_takeoff		visual_projection	central
DNp37	SIP020	0.000101482095	0.0	0.000101482095	DNp37 vaginal_plate_opening		descending	central
LPLC1	SIP020	9.49328e-05	0.0	9.49328e-05	LPLC1 visual_loom, collision avoidance		visual_projection	central
aMe3	SIP020	0.00033194027	0.00023849984	9.344044e-05	aMe3 input to clock neurons		visual_projection	central
DA1_vPN	SIP020	8.860737e-05	0.0	8.860737e-05	DA1_vPN pheromones		central	central	ALPN
MBON35	SIP020	0.0010617531	0.0009764119	8.534122e-05	MBON35 visual		central	central	MBON
pC1a	SIP020	8.336493e-05	0.0	8.336493e-05	pC1a oviposition, vaginal_plate_opening, abdomen_curl, reproduction, sine_song, pulse_song, courtship, egg_laying		central	central
DNp07	SIP020	7.9592486e-05	0.0	7.9592486e-05	DNp07 landing		descending	central
DNpe048	SIP020	8.647586e-05	8.498257e-06	7.79776e-05	DNpe048 neuromodulatory		descending	central
DNp42	SIP020	7.766387e-05	0.0	7.766387e-05	DNp42 backing up; geosmin avoidance		descending	central
DNa04	SIP020	7.165377e-05	0.0	7.165377e-05	DNa04 wing steering		descending	central
VP3+_l2PN	SIP020	6.2068946e-05	0.0	6.2068946e-05	VP3+_l2PN adapting, cold sensing		central	central	ALPN
Nod2	SIP020	6.0231378e-05	0.0	6.0231378e-05	Nod2 visual_horizontal_widefield motion		visual_projection	central
DNp29	SIP020	9.302569e-05	3.3297896e-05	5.972779e-05	DNp29 neuromodulatory (dNPF), stimulation mimics food-deprivation; abdomen grooming		descending	central
VL2p_adPN	SIP020	0.00018948695	0.00014071573	4.8771224e-05	VL2p_adPN decaying_fruit/animal_matter		central	central	ALPN
Tm3	SIP020	3.7307087e-05	0.0	3.7307087e-05	Tm3 ON fast input		optic	central	ME>LO
LC21	SIP020	3.6259964e-05	0.0	3.6259964e-05	LC21 visual_small_object		visual_projection	central
LC11	SIP020	2.744416e-05	0.0	2.744416e-05	LC11 Small object; visual_small_object; visual		visual_projection	central
MeTu1	SIP020	2.5014515e-05	0.0	2.5014515e-05	MeTu1 visual_thin_vertical_bar		visual_projection	central
VP1m_l2PN	SIP020	2.3786595e-05	0.0	2.3786595e-05	VP1m_l2PN thermo_hygro		central	central	ALPN
DNg104	SIP020	7.193701e-05	5.2478757e-05	1.945825e-05	DNg104 neuromodulatory		descending	central
VP1d+VP4_l2PN2	SIP020	4.0618866e-05	2.5886062e-05	1.4732805e-05	VP1d+VP4_l2PN2 evaporation_dry_olf		central	central	ALPN
LAL073	SIP020	0.00062245905	0.0006088805	1.3578567e-05	LAL073 bidirectional regulation of walking speed; scale odour-evoked run length		central	central
DNp10	SIP020	1.0695593e-05	0.0	1.0695593e-05	DNp10 landing		descending	central
MBON30	SIP020	1.0358929e-05	0.0	1.0358929e-05	MBON30 aversive		central	central	MBON
LPT21	SIP020	1.0236003e-05	0.0	1.0236003e-05	LPT21 visual_horizontal_widefieldmotion		visual_projection	central
pC1b	SIP020	1.0195283e-05	0.0	1.0195283e-05	pC1b oviposition, vaginal_plate_opening, abdomen_curl, reproduction, sine_song, pulse_song, courtship, egg_laying		central	central
DNp62	SIP020	9.131434e-06	0.0	9.131434e-06	DNp62 neuromodulatory; hunger		descending	central
MBON13	SIP020	8.411879e-06	0.0	8.411879e-06	MBON13 aversive		central	central	MBON
MBON31	SIP020	8.385324e-06	1.5722493e-05	-7.3371693e-06	MBON31 aversive		central	central	MBON
TmY5a	SIP020	0.0	8.374323e-06	-8.374323e-06	TmY5a motion selective; OFF responsive		optic	central	ME>LO
VP2_adPN	SIP020	8.624192e-06	1.71487e-05	-8.524509e-06	VP2_adPN hot-sensing		central	central	ALPN
HSS	SIP020	0.0	8.529415e-06	-8.529415e-06	HSS Horizontal flow; visual_horizontal_widefieldmotion; visual		visual_projection	central
DL5_adPN	SIP020	0.0	8.592985e-06	-8.592985e-06	DL5_adPN alcoholic_fermentation/dangerous/plant_matter		central	central	ALPN
DNp30	SIP020	0.0	9.022985e-06	-9.022985e-06	DNp30 neuromodulatory; hunger		descending	central
H2	SIP020	0.0	9.232105e-06	-9.232105e-06	H2 visual_horizontal_widefieldmotion; visual		visual_projection	central
DM1_lPN	SIP020	8.430239e-06	1.7953642e-05	-9.523403e-06	DM1_lPN yeasty; vinegar attraction; phasic CO2 response; CO2 attraction		central	central	ALPN
DC1_adPN	SIP020	0.0	9.537648e-06	-9.537648e-06	DC1_adPN fruity/dangerous; citrus fruit detection for selective oviposition		central	central	ALPN
LPT47_vCal2	SIP020	0.0	9.72955e-06	-9.72955e-06	LPT47_vCal2 visual_vertical_widefieldmotion		visual_projection	central
DNg30	SIP020	0.0	1.1686095e-05	-1.1686095e-05	DNg30 neuromodulatory		descending	central
VL1_vPN	SIP020	1.3229732e-05	2.9267134e-05	-1.6037402e-05	VL1_vPN decaying_fruit		central	central	ALPN
VL2a_adPN	SIP020	0.0	1.7282837e-05	-1.7282837e-05	VL2a_adPN decaying_fruit/plant_matter		central	central	ALPN
HSN	SIP020	0.0	1.7842038e-05	-1.7842038e-05	HSN Horizontal flow; visual_horizontal_widefieldmotion; visual		visual_projection	central
MBON04	SIP020	2.5950387e-05	4.437951e-05	-1.8429124e-05	MBON04 appetitive		central	central	MBON
DNg100	SIP020	0.0	2.0879967e-05	-2.0879967e-05	DNg100 forward; walking		descending	central
LPT22	SIP020	0.0	2.169935e-05	-2.169935e-05	LPT22 visual_horizontal_widefieldmotion		visual_projection	central
Nod5	SIP020	0.0	2.3267508e-05	-2.3267508e-05	Nod5 visual_vertical_widefieldmotion		visual_projection	central
DNge138	SIP020	0.0	2.6556045e-05	-2.6556045e-05	DNge138 neuromodulatory		descending	central
MBON20	SIP020	0.00036386112	0.00039276038	-2.889926e-05	MBON20 aversive		central	central	MBON
M_l2PNm16	SIP020	0.0	3.086975e-05	-3.086975e-05	M_l2PNm16 rate of temperaure change		central	central	ALPN
DNa11	SIP020	0.0	3.1098363e-05	-3.1098363e-05	DNa11 turning; walking		descending	central
MBON02	SIP020	0.0	3.432137e-05	-3.432137e-05	MBON02 appetitive		central	central	MBON
DNge053	SIP020	0.0	3.7104495e-05	-3.7104495e-05	DNge053 walking		descending	central
DNp03	SIP020	0.0	3.809207e-05	-3.809207e-05	DNp03 flight saccade; respond to looming stimuli		descending	central
MBON33	SIP020	3.9329956e-05	7.841623e-05	-3.9086277e-05	MBON33 visual, aversive		central	central	MBON
VP4_vPN	SIP020	3.6801634e-05	7.875673e-05	-4.19551e-05	VP4_vPN dry-sensing		central	central	ALPN
MBON32	SIP020	0.00023517571	0.00027748678	-4.231106e-05	MBON32 visual, aversive		central	central	MBON
VP5+Z_adPN	SIP020	2.6896561e-05	7.30546e-05	-4.6158042e-05	VP5+Z_adPN thermo_hygro; hygrosensory		central	central	ALPN
il3LN6	SIP020	5.5645036e-05	0.00010340844	-4.7763406e-05	il3LN6 increase left-right contrast in DA1_lPN		central	central	ALLN
DP1m_adPN	SIP020	3.0232884e-05	7.8125064e-05	-4.789218e-05	DP1m_adPN alcoholic_fermentation		central	central	ALPN
LPT28	SIP020	0.0	5.4138112e-05	-5.4138112e-05	LPT28 visual_vertical_widefieldmotion		visual_projection	central
DNp15	SIP020	0.0	5.6330595e-05	-5.6330595e-05	DNp15 turning, walking, flight		descending	central
DNae003	SIP020	0.0	6.497374e-05	-6.497374e-05	DNae003 turning; walking		descending	central
DNp09	SIP020	0.0	6.556148e-05	-6.556148e-05	DNp09 turning on unilateral activation; forward on bilateral activation; abdomen_curl; freezing		descending	central
DNa10	SIP020	6.214268e-05	0.00014046139	-7.8318706e-05	DNa10 wing thrust, lift, pitch		descending	central
SAD093	SIP020	0.0	7.998294e-05	-7.998294e-05	SAD093 antennal grooming		central	central
MBON10	SIP020	0.0	8.443094e-05	-8.443094e-05	MBON10 aversive		central	central	MBON
VP1d+VP4_l2PN1	SIP020	8.542068e-06	9.6193835e-05	-8.7651766e-05	VP1d+VP4_l2PN1 evaporation_dry_olf		central	central	ALPN
Nod3	SIP020	0.0	9.50224e-05	-9.50224e-05	Nod3 visual_horizontal_widefield motion		visual_projection	central
LPT42_Nod4	SIP020	9.925832e-06	0.00010518034	-9.525451e-05	LPT42_Nod4 visual_horizontal_widefieldmotion		visual_projection	central
MBON05	SIP020	0.0	9.8805256e-05	-9.8805256e-05	MBON05 appetitive		central	central	MBON
TuTuB_b	SIP020	0.0	0.000111856825	-0.000111856825	TuTuB_b visual_polarized_light		central	central
LPT48_vCal3	SIP020	9.8304045e-05	0.00021286611	-0.00011456207	LPT48_vCal3 visual_vertical_widefieldmotion		visual_projection	central
aMe6a	SIP020	0.0	0.000119051576	-0.000119051576	aMe6a input to clock neurons		visual_projection	central
DNp32	SIP020	0.0011186664	0.0012772602	-0.00015859387	DNp32 neuromodulatory		descending	central
lLN2F_b	SIP020	0.00021781509	0.00039758172	-0.00017976663	lLN2F_b presynaptic global gain control		central	central	ALLN
DNb05	SIP020	8.5120875e-05	0.00053344114	-0.00044832026	DNb05 ipsiversive steering; turning		descending	central
AOTU019	SIP020	0.00085829577	0.0013402016	-0.00048190582	AOTU019 frontal visual field object detection; steer object towards midline; increase forward velocity		central	central
DNa03	SIP020	0.00016313225	0.0009099205	-0.0007467882	DNa03 turning; walking		descending	central
DNb01	SIP020	7.579318e-05	0.0008808603	-0.00080506713	DNb01 turning; flight		descending	central
MBON01	SIP020	0.0004137142	0.002669444	-0.0022557299	MBON01 appetitive		central	central	MBON
LT52	SIP020	0.0013082285	0.0038125126	-0.002504284	LT52 detect leg movements during head grooming		visual_projection	central
oviIN	SIP020	0.004445454	0.009266536	-0.0048210816	oviIN oviposition		central	central
VES041	SIP020	0.0041792654	0.026213745	-0.02203448	VES041 inhibit flight saccade		central	central
MBON12	SIP022	0.056097213	0.005127408	0.050969806	MBON12 aversive		central	central	MBON
ORN_DM1	SIP022	0.0111581525	0.0	0.0111581525	ORN_DM1 vinegar attraction; phasic CO2 response; CO2 attraction		sensory	central	olfactory
ORN_V	SIP022	0.00300485	0.0	0.00300485	ORN_V CO2 aversion		sensory	central	olfactory
DP1m_adPN	SIP022	0.004946148	0.0024403823	0.0025057658	DP1m_adPN alcoholic_fermentation		central	central	ALPN
lLN2P_c	SIP022	0.0036463018	0.0021126114	0.0015336904	lLN2P_c postsynaptic PN inhibition, intra-glomerular gain control		central	central	ALLN
MBON09	SIP022	0.004139158	0.0026571336	0.0014820243	MBON09 olfactory, visual; aversive		central	central	MBON
ORN_DC1	SIP022	0.001198388	0.0	0.001198388	ORN_DC1 citrus fruit detection for selective oviposition		sensory	central	olfactory
DP1l_adPN	SIP022	0.002255599	0.0014198837	0.0008357153	DP1l_adPN alcoholic_fermentation		central	central	ALPN
MBON26	SIP022	0.0027722886	0.0019429154	0.00082937325	MBON26 thermohygro; appetitive		central	central	MBON
ORN_VA2	SIP022	0.0007993352	0.0	0.0007993352	ORN_VA2 vinegar attraction; phasic CO2 response; CO2 attraction		sensory	central	olfactory
PAM06	SIP022	0.0006726998	0.0	0.0006726998	PAM06 appetitive_learning; appetitive		central	central	DAN
VA3_adPN	SIP022	0.001052621	0.00040439639	0.00064822467	VA3_adPN yeasty/fruity		central	central	ALPN
DM1_lPN	SIP022	0.0026124702	0.0020855826	0.0005268876	DM1_lPN yeasty; vinegar attraction; phasic CO2 response; CO2 attraction		central	central	ALPN
VM7d_adPN	SIP022	0.0009951489	0.00048194762	0.0005132013	VM7d_adPN alcoholic_fermentation/yeasty		central	central	ALPN
DM2_lPN	SIP022	0.001218938	0.0007127771	0.00050616096	DM2_lPN alcoholic_fermentation/fruity		central	central	ALPN
DL1_adPN	SIP022	0.0009817333	0.00051159173	0.0004701416	DL1_adPN fruity; respond to CO2		central	central	ALPN
LAL073	SIP022	0.00090394384	0.000448664	0.00045527983	LAL073 bidirectional regulation of walking speed; scale odour-evoked run length		central	central
MBON16	SIP022	0.00069612113	0.00024341162	0.0004527095	MBON16 thermohygro; aversive		central	central	MBON
VP1m_l2PN	SIP022	0.0010479619	0.0005972567	0.00045070518	VP1m_l2PN thermo_hygro		central	central	ALPN
MBON35	SIP022	0.0019961793	0.001552371	0.00044380839	MBON35 visual		central	central	MBON
ORN_DA1	SIP022	0.00044030888	0.0	0.00044030888	ORN_DA1 cVA male pheromone detection		sensory	central	olfactory
VA4_lPN	SIP022	0.0007335079	0.00031240447	0.00042110344	VA4_lPN yeasty		central	central	ALPN
MBON11	SIP022	0.00049223297	0.000106291394	0.0003859416	MBON11 hunger; aversive		central	central	MBON
DL5_adPN	SIP022	0.0010612844	0.0006837055	0.00037757895	DL5_adPN alcoholic_fermentation/dangerous/plant_matter		central	central	ALPN
DC1_adPN	SIP022	0.001244651	0.0008734219	0.00037122914	DC1_adPN fruity/dangerous; citrus fruit detection for selective oviposition		central	central	ALPN
VC1_lPN	SIP022	0.0008970524	0.0005344626	0.00036258978	VC1_lPN plant_matter		central	central	ALPN
VP5+VP3_l2PN	SIP022	0.00035500273	0.0	0.00035500273	VP5+VP3_l2PN humid_cooling;		central	central	ALPN
V_ilPN	SIP022	0.0017209827	0.0013705336	0.00035044912	V_ilPN alcoholic_fermentation; olfactory; CO2 aversion		central	central	ALPN
VC5_lvPN	SIP022	0.0003267789	0.0	0.0003267789	VC5_lvPN decaying_fruit		central	central	ALPN
VP1d+VP4_l2PN2	SIP022	0.0011707074	0.00085667067	0.00031403673	VP1d+VP4_l2PN2 evaporation_dry_olf		central	central	ALPN
DM4_adPN	SIP022	0.0018544532	0.001546068	0.00030838524	DM4_adPN yeasty		central	central	ALPN
VA6_adPN	SIP022	0.0011160416	0.0008084837	0.00030755787	VA6_adPN yeasty/plant_matter		central	central	ALPN
VP3+VP1l_ivPN	SIP022	0.0008621004	0.00056039286	0.00030170754	VP3+VP1l_ivPN cooling		central	central	ALPN
VA2_adPN	SIP022	0.0014705986	0.0011720662	0.00029853242	VA2_adPN alcoholic_fermentation; vinegar attraction; phasic CO2 response; CO2 attraction		central	central	ALPN
PPL101	SIP022	0.00029703052	0.0	0.00029703052	PPL101 olfactory; aversive		central	central	DAN
MBON33	SIP022	0.00047752823	0.0001848111	0.00029271713	MBON33 visual, aversive		central	central	MBON
VC2_lPN	SIP022	0.0005579194	0.0002762542	0.00028166518	VC2_lPN yeasty		central	central	ALPN
PAM14	SIP022	0.0002770083	0.0	0.0002770083	PAM14 appetitive_learning; appetitive		central	central	DAN
PAM11	SIP022	0.0002770083	0.0	0.0002770083	PAM11 appetitive_learning; appetitive		central	central	DAN
PAM01	SIP022	0.00027654867	0.0	0.00027654867	PAM01 appetitive_learning; appetitive		central	central	DAN
VA7l_adPN	SIP022	0.0007273808	0.00045271433	0.00027466647	VA7l_adPN animal_matter		central	central	ALPN
VL2p_adPN	SIP022	0.0016860424	0.0014212143	0.0002648281	VL2p_adPN decaying_fruit/animal_matter		central	central	ALPN
DC2_adPN	SIP022	0.0006017605	0.00033911836	0.00026264216	DC2_adPN plant_matter		central	central	ALPN
MBON17	SIP022	0.00049291214	0.00023111835	0.0002617938	MBON17 aversive		central	central	MBON
M_vPNml62	SIP022	0.00025614072	0.0	0.00025614072	M_vPNml62 thermo_hygro		central	central	ALPN
DL2v_adPN	SIP022	0.00029948296	5.188767e-05	0.00024759528	DL2v_adPN decaying_fruit		central	central	ALPN
CB3205	SIP022	0.00039265116	0.00016588195	0.0002267692	CB3205 aversive memory retrieval; innate olfactory approach		central	central
MBON30	SIP022	0.0008642877	0.0006395425	0.00022474525	MBON30 aversive		central	central	MBON
VP1d_il2PN	SIP022	0.0007244962	0.00050596823	0.00021852797	VP1d_il2PN thermo_hygro		central	central	ALPN
VL1_ilPN	SIP022	0.0010932232	0.0008884324	0.00020479085	VL1_ilPN decaying_fruit		central	central	ALPN
VP1d+VP4_l2PN1	SIP022	0.0012603344	0.0010568738	0.00020346057	VP1d+VP4_l2PN1 evaporation_dry_olf		central	central	ALPN
VP1m+VP5_ilPN	SIP022	0.0006970232	0.0004966499	0.0002003733	VP1m+VP5_ilPN humid; hygrosensory		central	central	ALPN
DA4l_adPN	SIP022	0.00028529653	0.00011123414	0.00017406238	DA4l_adPN bacterial metabolite indole detection; dangerous; olfactory		central	central	ALPN
VP2_adPN	SIP022	0.0012550296	0.0011013161	0.00015371351	VP2_adPN hot-sensing		central	central	ALPN
M_smPNm1	SIP022	0.00014833099	0.0	0.00014833099	M_smPNm1 thermo_hygro; thermosensory		central	central	ALPN
DC4_adPN	SIP022	0.00043435	0.0003057866	0.00012856338	DC4_adPN dangerous; acid or high concentration CO2 aversion		central	central	ALPN
MBON18	SIP022	0.00011681623	0.0	0.00011681623	MBON18 aversive memory; activation drives approach		central	central	MBON
VM1_lPN	SIP022	0.00016323342	5.0480605e-05	0.00011275281	VM1_lPN decaying_fruit		central	central	ALPN
VL2a_adPN	SIP022	0.0010543452	0.0009417964	0.00011254876	VL2a_adPN decaying_fruit/plant_matter		central	central	ALPN
VM7v_adPN	SIP022	0.00011237673	0.0	0.00011237673	VM7v_adPN fruity		central	central	ALPN
Nod5	SIP022	8.645501e-05	0.0	8.645501e-05	Nod5 visual_vertical_widefieldmotion		visual_projection	central
DL2d_adPN	SIP022	8.468953e-05	0.0	8.468953e-05	DL2d_adPN decaying_fruit		central	central	ALPN
VL1_vPN	SIP022	0.0001407715	6.328942e-05	7.748208e-05	VL1_vPN decaying_fruit		central	central	ALPN
ORN_DC4	SIP022	0.00011940155	5.2247415e-05	6.7154135e-05	ORN_DC4 acid or high concentration CO2 aversion		sensory	central	olfactory
DNp44	SIP022	6.3308464e-05	0.0	6.3308464e-05	DNp44 thermo_hygro;		descending	central
VC4_adPN	SIP022	6.321706e-05	0.0	6.321706e-05	VC4_adPN alcoholic_fermentation		central	central	ALPN
VM4_adPN	SIP022	5.3804444e-05	0.0	5.3804444e-05	VM4_adPN decaying_fruit		central	central	ALPN
D_adPN	SIP022	5.1167688e-05	0.0	5.1167688e-05	D_adPN dangerous		central	central	ALPN
VA1d_adPN	SIP022	0.0002338739	0.00022710962	6.764283e-06	VA1d_adPN pheromones		central	central	ALPN
DC3_adPN	SIP022	5.0334496e-05	5.11596e-05	-8.251045e-07	DC3_adPN pheromones		central	central	ALPN
lLN2P_a	SIP022	0.00026483875	0.00026895507	-4.1163294e-06	lLN2P_a intra-glomerular gain control		central	central	ALLN
VP4+VL1_l2PN	SIP022	0.0002915425	0.000308531	-1.6988488e-05	VP4+VL1_l2PN dry; thermohygro		central	central	ALPN
DM3_adPN	SIP022	0.00040770764	0.00045697755	-4.9269904e-05	DM3_adPN yeasty/fruity/dangerous		central	central	ALPN
VA1d_vPN	SIP022	0.0	5.0611292e-05	-5.0611292e-05	VA1d_vPN pheromones		central	central	ALPN
MBON32	SIP022	0.0004349472	0.00048636954	-5.1422336e-05	MBON32 visual, aversive		central	central	MBON
LPT42_Nod4	SIP022	0.0	5.4254557e-05	-5.4254557e-05	LPT42_Nod4 visual_horizontal_widefieldmotion		visual_projection	central
DNp09	SIP022	0.0	5.8550468e-05	-5.8550468e-05	DNp09 turning on unilateral activation; forward on bilateral activation; abdomen_curl; freezing		descending	central
CB0339	SIP022	0.0	5.9411926e-05	-5.9411926e-05	CB0339 aversive memory retrieval; innate olfactory approach		central	central
VA1v_vPN	SIP022	0.0	5.942755e-05	-5.942755e-05	VA1v_vPN pheromones		central	central	ALPN
M_lPNm11A	SIP022	0.0	6.454964e-05	-6.454964e-05	M_lPNm11A rate of temperature change; thermo_hygro		central	central	ALPN
CB3009	SIP022	0.00016803114	0.0002494325	-8.140135e-05	CB3009 aversive memory retrieval; innate olfactory approach		central	central
MBON15	SIP022	0.0	8.934794e-05	-8.934794e-05	MBON15 aversive		central	central	MBON
MBON01	SIP022	0.0019854105	0.0020767213	-9.131082e-05	MBON01 appetitive		central	central	MBON
VM3_adPN	SIP022	0.00010200663	0.0002101885	-0.00010818188	VM3_adPN alcoholic_fermentation		central	central	ALPN
MBON27	SIP022	0.0	0.00015653677	-0.00015653677	MBON27 visual; appetitive		central	central	MBON
DNa11	SIP022	0.0	0.00015728083	-0.00015728083	DNa11 turning; walking		descending	central
DNp32	SIP022	0.0011737351	0.0013415907	-0.00016785553	DNp32 neuromodulatory		descending	central
CB2842	SIP022	0.0002724764	0.00044044113	-0.00016796472	CB2842 aversive memory retrieval; innate olfactory approach		central	central
VP2_l2PN	SIP022	0.000109737666	0.0002845605	-0.00017482282	VP2_l2PN thermo_hygro; thermosensory		central	central	ALPN
DNc01	SIP022	0.0	0.00018469093	-0.00018469093	DNc01 enhances appetitive behaviour and food intake; sensitizes olfactory signaling;		descending	central
AOTU025	SIP022	0.0	0.00021436019	-0.00021436019	AOTU025 lateral visual field object detection; steer object towards midline		central	central
PPL102	SIP022	0.0	0.00022135107	-0.00022135107	PPL102 aversive		central	central	DAN
MBON13	SIP022	0.0023213509	0.0025485717	-0.00022722082	MBON13 aversive		central	central	MBON
MBON20	SIP022	0.0	0.00025277835	-0.00025277835	MBON20 aversive		central	central	MBON
MBON02	SIP022	0.00022520398	0.0004981576	-0.0002729536	MBON02 appetitive		central	central	MBON
MBON05	SIP022	0.00082021405	0.0011263981	-0.00030618405	MBON05 appetitive		central	central	MBON
MBON28	SIP022	0.00056018116	0.00094461406	-0.0003844329	MBON28 aversive		central	central	MBON
PFL2	SIP022	0.0	0.00041215602	-0.00041215602	PFL2 slowing & turning		central	central	CX
SMP550	SIP022	0.0008813173	0.0013265763	-0.00044525904	SMP550 oviposition; reproduction		central	central
MBON21	SIP022	0.0	0.00045594576	-0.00045594576	MBON21 appetitive		central	central	MBON
TRN_VP2	SIP022	5.1535437e-05	0.0005086347	-0.0004570993	TRN_VP2 hot sensitive		sensory	central	thermosensory
PFL3	SIP022	0.00036776834	0.00087485637	-0.000507088	PFL3 compare allocentric heading vs. goal angles		central	central	CX
pC1e	SIP022	0.0	0.00060387526	-0.00060387526	pC1e oviposition, vaginal_plate_opening, abdomen_curl, reproduction, sine_song, pulse_song, courtship, egg_laying, aggression		central	central
M_l2PNm16	SIP022	0.0013824718	0.00201871	-0.00063623814	M_l2PNm16 rate of temperaure change		central	central	ALPN
MBON17-like	SIP022	0.00020951558	0.000894496	-0.0006849804	MBON17-like aversive		central	central	MBON
pC1c	SIP022	0.0	0.00068721274	-0.00068721274	pC1c oviposition, vaginal_plate_opening, abdomen_curl, reproduction, sine_song, pulse_song, courtship, egg_laying		central	central
DNa03	SIP022	0.0	0.00079072855	-0.00079072855	DNa03 turning; walking		descending	central
MBON04	SIP022	0.002898198	0.0041466523	-0.0012484542	MBON04 appetitive		central	central	MBON
pC1d	SIP022	6.042172e-05	0.001453008	-0.0013925863	pC1d oviposition, vaginal_plate_opening, abdomen_curl, reproduction, sine_song, pulse_song, courtship, egg_laying, aggression		central	central
MBON31	SIP022	0.0011504723	0.0029947516	-0.0018442792	MBON31 aversive		central	central	MBON
MBON10	SIP022	0.0	0.0018685944	-0.0018685944	MBON10 aversive		central	central	MBON
MBON15-like	SIP022	0.0	0.0024986996	-0.0024986996	MBON15-like aversive		central	central	MBON
MBON03	SIP022	0.0017428626	0.0049537825	-0.00321092	MBON03 appetitive		central	central	MBON
AOTU019	SIP022	0.00012614898	0.003732944	-0.0036067949	AOTU019 frontal visual field object detection; steer object towards midline; increase forward velocity		central	central
lLN2P_b	SIP022	0.005562897	0.0108485725	-0.0052856756	lLN2P_b intra-glomerular gain control		central	central	ALLN
il3LN6	SIP022	0.007519516	0.023034368	-0.015514852	il3LN6 increase left-right contrast in DA1_lPN		central	central	ALLN
oviIN	SIP022	0.0069510476	0.022611331	-0.015660284	oviIN oviposition		central	central
lLN2F_b	SIP022	0.018896498	0.04743837	-0.02854187	lLN2F_b presynaptic global gain control		central	central	ALLN
VES041	SIP022	0.001972061	0.061412573	-0.059440512	VES041 inhibit flight saccade		central	central
pC1e	SIP024	0.072738834	0.00053810177	0.07220073	pC1e oviposition, vaginal_plate_opening, abdomen_curl, reproduction, sine_song, pulse_song, courtship, egg_laying, aggression		central	central
pC1d	SIP024	0.05951139	0.0011674523	0.058343936	pC1d oviposition, vaginal_plate_opening, abdomen_curl, reproduction, sine_song, pulse_song, courtship, egg_laying, aggression		central	central
DNp27	SIP024	0.0049680634	0.000657766	0.0043102973	DNp27 neuromodulatory		descending	central
DNp32	SIP024	0.0051133926	0.0019862507	0.0031271419	DNp32 neuromodulatory		descending	central
DNge138	SIP024	0.0025431793	3.1079922e-05	0.0025120995	DNge138 neuromodulatory		descending	central
DNp37	SIP024	0.0013078768	0.0	0.0013078768	DNp37 vaginal_plate_opening		descending	central
pC1a	SIP024	0.0020481271	0.0007503542	0.0012977729	pC1a oviposition, vaginal_plate_opening, abdomen_curl, reproduction, sine_song, pulse_song, courtship, egg_laying		central	central
pC1c	SIP024	0.0018078851	0.0005725287	0.0012353564	pC1c oviposition, vaginal_plate_opening, abdomen_curl, reproduction, sine_song, pulse_song, courtship, egg_laying		central	central
DNa12	SIP024	0.0011762192	9.507765e-05	0.0010811415	DNa12 abdomen_curl; abdomen_motion		descending	central
MBON12	SIP024	0.0023246687	0.0012658602	0.0010588085	MBON12 aversive		central	central	MBON
DNge053	SIP024	0.0010640256	0.00019385011	0.0008701754	DNge053 walking		descending	central
DNp62	SIP024	0.0009007462	8.6726584e-05	0.00081401964	DNp62 neuromodulatory; hunger		descending	central
LC10a	SIP024	0.00079378125	2.8130735e-05	0.00076565053	LC10a visual_small_object; courtship; visual		visual_projection	central
LC10d	SIP024	0.0007533221	0.0	0.0007533221	LC10d visual_small_object		visual_projection	central
DNg104	SIP024	0.0008073011	6.0463655e-05	0.0007468374	DNg104 neuromodulatory		descending	central
MBON33	SIP024	0.0009406246	0.00036564443	0.00057498016	MBON33 visual, aversive		central	central	MBON
DNa02	SIP024	0.0005390235	0.0	0.0005390235	DNa02 ipsiversive, high gain steering; shorten stride of the inside leg		descending	central
DNp09	SIP024	0.0005665425	3.7212107e-05	0.0005293304	DNp09 turning on unilateral activation; forward on bilateral activation; abdomen_curl; freezing		descending	central
DNg100	SIP024	0.0006152671	0.00011173717	0.0005035299	DNg100 forward; walking		descending	central
MBON30	SIP024	0.0006185408	0.00017888754	0.00043965326	MBON30 aversive		central	central	MBON
DNp10	SIP024	0.00077534973	0.00035392144	0.0004214283	DNp10 landing		descending	central
MBON11	SIP024	0.00039195974	0.0	0.00039195974	MBON11 hunger; aversive		central	central	MBON
AOTU025	SIP024	0.00039641044	5.2583382e-05	0.00034382707	AOTU025 lateral visual field object detection; steer object towards midline		central	central
LC9	SIP024	0.00036824791	4.4571185e-05	0.00032367674	LC9 visual_loom, visual_small_object; courtship; backward walking		visual_projection	central
H2	SIP024	0.00032211305	0.0	0.00032211305	H2 visual_horizontal_widefieldmotion; visual		visual_projection	central
MBON09	SIP024	0.00092832453	0.00060944754	0.000318877	MBON09 olfactory, visual; aversive		central	central	MBON
DNpe048	SIP024	0.0003434789	3.1168183e-05	0.0003123107	DNpe048 neuromodulatory		descending	central
DNa11	SIP024	0.00031459055	3.4769233e-05	0.0002798213	DNa11 turning; walking		descending	central
pC1b	SIP024	0.00024171104	0.0	0.00024171104	pC1b oviposition, vaginal_plate_opening, abdomen_curl, reproduction, sine_song, pulse_song, courtship, egg_laying		central	central
DNp29	SIP024	0.00020907719	0.0	0.00020907719	DNp29 neuromodulatory (dNPF), stimulation mimics food-deprivation; abdomen grooming		descending	central
LC10c	SIP024	0.00020700647	0.0	0.00020700647	LC10c visual_small_object		visual_projection	central
DNp42	SIP024	0.0002266165	2.005089e-05	0.0002065656	DNp42 backing up; geosmin avoidance		descending	central
DNge149	SIP024	0.0002035002	0.0	0.0002035002	DNge149 neuromodulatory		descending	central
DNc02	SIP024	0.00018152114	0.0	0.00018152114	DNc02 reproduction, feeding		descending	central
DNg13	SIP024	0.00018152114	0.0	0.00018152114	DNg13 ipsiversive steering; turning; lengthen stride of outside leg		descending	central
oviDNb	SIP024	0.00016257037	0.0	0.00016257037	oviDNb oviposition, abdomen_curl		descending	central
TmY5a	SIP024	0.0001613705	0.0	0.0001613705	TmY5a motion selective; OFF responsive		optic	central	ME>LO
PAM14	SIP024	0.00016105652	0.0	0.00016105652	PAM14 appetitive_learning; appetitive		central	central	DAN
DNg66	SIP024	0.00016105652	0.0	0.00016105652	DNg66 neuromodulatory		descending	central
LHPV2g1	SIP024	0.00015473635	0.0	0.00015473635	LHPV2g1 early hot/cold avoidance; sense temperature rapid change & value; not aversive odour avoidance		central	central
VP3+_l2PN	SIP024	0.00014744501	0.0	0.00014744501	VP3+_l2PN adapting, cold sensing		central	central	ALPN
DP1m_adPN	SIP024	0.00043615434	0.00029255214	0.0001436022	DP1m_adPN alcoholic_fermentation		central	central	ALPN
MBON17	SIP024	0.00013578054	0.0	0.00013578054	MBON17 aversive		central	central	MBON
DNa03	SIP024	0.00031299406	0.00018283895	0.00013015511	DNa03 turning; walking		descending	central
MBON28	SIP024	0.00012780046	0.0	0.00012780046	MBON28 aversive		central	central	MBON
MBON26	SIP024	0.0008409555	0.0007155654	0.00012539007	MBON26 thermohygro; appetitive		central	central	MBON
CB2842	SIP024	9.5619376e-05	0.0	9.5619376e-05	CB2842 aversive memory retrieval; innate olfactory approach		central	central
MBON16	SIP024	9.1121125e-05	0.0	9.1121125e-05	MBON16 thermohygro; aversive		central	central	MBON
DA1_lPN	SIP024	8.133963e-05	0.0	8.133963e-05	DA1_lPN cVA male pheromone detection		central	central	ALPN
DA1_vPN	SIP024	6.3387255e-05	0.0	6.3387255e-05	DA1_vPN pheromones		central	central	ALPN
LC21	SIP024	5.9589493e-05	0.0	5.9589493e-05	LC21 visual_small_object		visual_projection	central
aMe8	SIP024	5.8961345e-05	0.0	5.8961345e-05	aMe8 input to clock neurons		visual_projection	central
VP2+_adPN	SIP024	5.745614e-05	0.0	5.745614e-05	VP2+_adPN thermo_hygro; thermosensory		central	central	ALPN
DM4_adPN	SIP024	0.00015417977	0.0001071164	4.7063368e-05	DM4_adPN yeasty		central	central	ALPN
DP1l_adPN	SIP024	0.0001423496	9.567143e-05	4.667817e-05	DP1l_adPN alcoholic_fermentation		central	central	ALPN
VP2_l2PN	SIP024	4.556903e-05	0.0	4.556903e-05	VP2_l2PN thermo_hygro; thermosensory		central	central	ALPN
M_l2PNm16	SIP024	0.00016212864	0.00012478812	3.734052e-05	M_l2PNm16 rate of temperaure change		central	central	ALPN
CB3009	SIP024	2.8926932e-05	0.0	2.8926932e-05	CB3009 aversive memory retrieval; innate olfactory approach		central	central
DL3_lPN	SIP024	2.3563085e-05	0.0	2.3563085e-05	DL3_lPN pheromones		central	central	ALPN
DNp30	SIP024	3.8184167e-05	1.4636155e-05	2.3548011e-05	DNp30 neuromodulatory; hunger		descending	central
VP2+VC5_l2PN	SIP024	2.3020473e-05	0.0	2.3020473e-05	VP2+VC5_l2PN heating_unknown; thermosensory		central	central	ALPN
MBON13	SIP024	0.00048209337	0.00046006724	2.2026128e-05	MBON13 aversive		central	central	MBON
DM1_lPN	SIP024	0.00023019612	0.0002126273	1.7568818e-05	DM1_lPN yeasty; vinegar attraction; phasic CO2 response; CO2 attraction		central	central	ALPN
PPL101	SIP024	1.682158e-05	0.0	1.682158e-05	PPL101 olfactory; aversive		central	central	DAN
MBON17-like	SIP024	1.5866874e-05	0.0	1.5866874e-05	MBON17-like aversive		central	central	MBON
CB3205	SIP024	1.4555808e-05	0.0	1.4555808e-05	CB3205 aversive memory retrieval; innate olfactory approach		central	central
MBON32	SIP024	0.00011939218	0.00011255456	6.8376175e-06	MBON32 visual, aversive		central	central	MBON
VP1d+VP4_l2PN2	SIP024	3.376493e-05	3.005669e-05	3.708239e-06	VP1d+VP4_l2PN2 evaporation_dry_olf		central	central	ALPN
DL5_adPN	SIP024	4.926195e-05	4.8523965e-05	7.3798583e-07	DL5_adPN alcoholic_fermentation/dangerous/plant_matter		central	central	ALPN
VC1_lPN	SIP024	1.647158e-05	1.6043949e-05	4.2763168e-07	VC1_lPN plant_matter		central	central	ALPN
MBON02	SIP024	1.4758593e-05	1.4436265e-05	3.2232856e-07	MBON02 appetitive		central	central	MBON
VP1m_l2PN	SIP024	3.2292424e-05	3.22065e-05	8.592542e-08	VP1m_l2PN thermo_hygro		central	central	ALPN
DC1_adPN	SIP024	5.1745476e-05	5.1913732e-05	-1.6825652e-07	DC1_adPN fruity/dangerous; citrus fruit detection for selective oviposition		central	central	ALPN
VP1d+VP4_l2PN1	SIP024	8.4039064e-05	8.4738414e-05	-6.993505e-07	VP1d+VP4_l2PN1 evaporation_dry_olf		central	central	ALPN
VL2a_adPN	SIP024	5.1544008e-05	5.232139e-05	-7.773815e-07	VL2a_adPN decaying_fruit/plant_matter		central	central	ALPN
VA6_adPN	SIP024	5.1235682e-05	5.3453132e-05	-2.21745e-06	VA6_adPN yeasty/plant_matter		central	central	ALPN
VA2_adPN	SIP024	7.4318225e-05	7.6882185e-05	-2.5639602e-06	VA2_adPN alcoholic_fermentation; vinegar attraction; phasic CO2 response; CO2 attraction		central	central	ALPN
DNb01	SIP024	1.8558234e-05	2.4714434e-05	-6.1562005e-06	DNb01 turning; flight		descending	central
VL2p_adPN	SIP024	0.00014023889	0.00015606133	-1.5822443e-05	VL2p_adPN decaying_fruit/animal_matter		central	central	ALPN
LC10e	SIP024	0.0	1.621847e-05	-1.621847e-05	LC10e visual_small_object		visual_projection	central
LAL093	SIP024	0.0	1.6529902e-05	-1.6529902e-05	LAL093 turning; lower speed; odour-evoked offset search		central	central
DNg75	SIP024	0.0	2.056048e-05	-2.056048e-05	DNg75 forward; walking		descending	central
DNg30	SIP024	0.0	2.0689406e-05	-2.0689406e-05	DNg30 neuromodulatory		descending	central
VP2_adPN	SIP024	0.000100179706	0.000121344034	-2.1164327e-05	VP2_adPN hot-sensing		central	central	ALPN
MBON24	SIP024	0.0	3.2475862e-05	-3.2475862e-05	MBON24 mechanosensory, gustatory; appetitive		central	central	MBON
PPL102	SIP024	1.8980985e-05	5.3811895e-05	-3.483091e-05	PPL102 aversive		central	central	DAN
MBON01	SIP024	0.00078847987	0.000827998	-3.9518112e-05	MBON01 appetitive		central	central	MBON
TmY4	SIP024	0.0	4.1846564e-05	-4.1846564e-05	TmY4 stripe-selective		optic	central	ME.LO
V_ilPN	SIP024	0.00018535477	0.00022744932	-4.2094543e-05	V_ilPN alcoholic_fermentation; olfactory; CO2 aversion		central	central	ALPN
DNg22	SIP024	0.0	4.554313e-05	-4.554313e-05	DNg22 neuromodulatory		descending	central
VP4+_vPN	SIP024	0.0	5.186104e-05	-5.186104e-05	VP4+_vPN thermo_hygro; hygrosensory		central	central	ALPN
DNg55	SIP024	0.00021851166	0.00027963446	-6.11228e-05	DNg55 walking		descending	central
MBON29	SIP024	3.0610638e-05	9.5679265e-05	-6.506863e-05	MBON29 appetitive		central	central	MBON
DNp13	SIP024	0.0	6.836637e-05	-6.836637e-05	DNp13 oviposition; reproduction		descending	central
CB0997	SIP024	0.0	7.218905e-05	-7.218905e-05	CB0997 rate of change of cVA concentration		central	central
DNge050	SIP024	0.0	7.8346835e-05	-7.8346835e-05	DNge050 walking		descending	central
LC4	SIP024	0.0	8.107327e-05	-8.107327e-05	LC4 Looming detector; visual_loom; flight; escape_takeoff		visual_projection	central
DNb05	SIP024	0.0	9.9519115e-05	-9.9519115e-05	DNb05 ipsiversive steering; turning		descending	central
MBON20	SIP024	0.00050908	0.0006156665	-0.00010658649	MBON20 aversive		central	central	MBON
MBON35	SIP024	0.0011819471	0.0013000054	-0.00011805829	MBON35 visual		central	central	MBON
MBON21	SIP024	0.0	0.00013012692	-0.00013012692	MBON21 appetitive		central	central	MBON
aMe3	SIP024	0.0004092743	0.00055034034	-0.00014106603	aMe3 input to clock neurons		visual_projection	central
LT52	SIP024	3.2477914e-05	0.00020370491	-0.000171227	LT52 detect leg movements during head grooming		visual_projection	central
il3LN6	SIP024	0.000402986	0.00057843805	-0.00017545203	il3LN6 increase left-right contrast in DA1_lPN		central	central	ALLN
DNge152	SIP024	0.0	0.00018152114	-0.00018152114	DNge152 neuromodulatory		descending	central
MBON10	SIP024	0.0	0.0002169728	-0.0002169728	MBON10 aversive		central	central	MBON
MBON05	SIP024	0.00016797447	0.00042882786	-0.00026085338	MBON05 appetitive		central	central	MBON
LAL073	SIP024	0.00029371513	0.00058173237	-0.00028801724	LAL073 bidirectional regulation of walking speed; scale odour-evoked run length		central	central
MBON03	SIP024	0.00038656735	0.00076817547	-0.00038160812	MBON03 appetitive		central	central	MBON
AOTU019	SIP024	0.00032007255	0.0007139486	-0.00039387608	AOTU019 frontal visual field object detection; steer object towards midline; increase forward velocity		central	central
MBON31	SIP024	3.1459174e-05	0.00043097697	-0.0003995178	MBON31 aversive		central	central	MBON
lLN2F_b	SIP024	0.0011132617	0.0015133015	-0.00040003983	lLN2F_b presynaptic global gain control		central	central	ALLN
DNb02	SIP024	0.0	0.0004341759	-0.0004341759	DNb02 turning		descending	central
SMP550	SIP024	0.00094652787	0.0014107722	-0.00046424434	SMP550 oviposition; reproduction		central	central
VES041	SIP024	0.0034921733	0.0059485273	-0.002456354	VES041 inhibit flight saccade		central	central
SMP092	SIP024	0.00015345123	0.003476152	-0.0033227007	SMP092 activation: reduce groundspeed		central	central
MBON04	SIP024	0.0008118554	0.0070795133	-0.006267658	MBON04 appetitive		central	central	MBON
oviIN	SIP024	0.0059746364	0.013754793	-0.007780157	oviIN oviposition		central	central
DNp37	SIP025	0.012668637	5.0231836e-05	0.012618405	DNp37 vaginal_plate_opening		descending	central
DNp32	SIP025	0.018310519	0.0060456367	0.012264882	DNp32 neuromodulatory		descending	central
DNg22	SIP025	0.014227537	0.003300649	0.010926888	DNg22 neuromodulatory		descending	central
DNge053	SIP025	0.0077147246	0.00024014123	0.0074745836	DNge053 walking		descending	central
pC1a	SIP025	0.007503004	0.0013492354	0.0061537684	pC1a oviposition, vaginal_plate_opening, abdomen_curl, reproduction, sine_song, pulse_song, courtship, egg_laying		central	central
pC1e	SIP025	0.005392037	0.0	0.005392037	pC1e oviposition, vaginal_plate_opening, abdomen_curl, reproduction, sine_song, pulse_song, courtship, egg_laying, aggression		central	central
oviDNb	SIP025	0.0052290596	0.0	0.0052290596	oviDNb oviposition, abdomen_curl		descending	central
DNge150	SIP025	0.0045819446	0.00034983587	0.0042321086	DNge150 neuromodulatory		descending	central
SA_VTV_6	SIP025	0.0033982643	0.0	0.0033982643	SA_VTV_6 chemosensory		ascending	central	AN
DNp42	SIP025	0.0049204454	0.0016603915	0.003260054	DNp42 backing up; geosmin avoidance		descending	central
DNp62	SIP025	0.0038984632	0.0010741763	0.002824287	DNp62 neuromodulatory; hunger		descending	central
DNge078	SIP025	0.0037285567	0.0009970085	0.0027315482	DNge078 antennal_grooming		descending	central
oviDNa_a	SIP025	0.002519675	5.0857947e-05	0.0024688172	oviDNa_a oviposition, abdomen_curl		descending	central
SAD093	SIP025	0.002987714	0.00054462795	0.0024430861	SAD093 antennal grooming		central	central
DNg100	SIP025	0.0034505054	0.0010907116	0.002359794	DNg100 forward; walking		descending	central
pC1c	SIP025	0.0024095678	0.00017120996	0.002238358	pC1c oviposition, vaginal_plate_opening, abdomen_curl, reproduction, sine_song, pulse_song, courtship, egg_laying		central	central
SA_VTV_DProN_1	SIP025	0.0019093619	0.00015799602	0.0017513658	SA_VTV_DProN_1 chemosensory		ascending	central	AN
CB0726	SIP025	0.0017168428	0.0	0.0017168428	CB0726 heart; neuromodulatory		endocrine	central	pars_lateralis
SMP550	SIP025	0.0017013734	5.091757e-05	0.0016504558	SMP550 oviposition; reproduction		central	central
DNg30	SIP025	0.0021998747	0.0010183243	0.0011815504	DNg30 neuromodulatory		descending	central
DNg34	SIP025	0.001586332	0.0006362619	0.0009500701	DNg34 neuromodulatory		descending	central
pC1b	SIP025	0.00091713056	0.0	0.00091713056	pC1b oviposition, vaginal_plate_opening, abdomen_curl, reproduction, sine_song, pulse_song, courtship, egg_laying		central	central
DNp10	SIP025	0.0007949126	0.0	0.0007949126	DNp10 landing		descending	central
CB0905	SIP025	0.0007949126	0.0	0.0007949126	CB0905 heart; neuromodulatory		endocrine	central	pars_lateralis
DNg104	SIP025	0.0028472925	0.0022043658	0.00064292667	DNg104 neuromodulatory		descending	central
MBON33	SIP025	0.0006168721	0.00010189411	0.00051497796	MBON33 visual, aversive		central	central	MBON
DNp44	SIP025	0.00049658027	0.0	0.00049658027	DNp44 thermo_hygro;		descending	central
DNp27	SIP025	0.0007178283	0.00037537626	0.00034245203	DNp27 neuromodulatory		descending	central
MBON20	SIP025	0.0012157804	0.0008904798	0.0003253006	MBON20 aversive		central	central	MBON
SA_VTV_5	SIP025	0.00026927367	0.0	0.00026927367	SA_VTV_5 chemosensory		ascending	central	AN
lLN2F_b	SIP025	0.0008325729	0.00058273284	0.0002498401	lLN2F_b presynaptic global gain control		central	central	ALLN
MBON01	SIP025	0.00032687944	8.113662e-05	0.00024574282	MBON01 appetitive		central	central	MBON
DNge138	SIP025	0.0008257021	0.0005844239	0.0002412782	DNge138 neuromodulatory		descending	central
DNg62	SIP025	0.0011843258	0.0009544372	0.0002298886	DNg62 antennal_grooming		descending	central
SA_VTV_4	SIP025	0.00019071877	0.0	0.00019071877	SA_VTV_4 chemosensory		ascending	central	AN
DA1_lPN	SIP025	0.0001648267	0.0	0.0001648267	DA1_lPN cVA male pheromone detection		central	central	ALPN
DNg75	SIP025	0.00015877082	0.0	0.00015877082	DNg75 forward; walking		descending	central
SA_VTV_3	SIP025	0.00011660723	0.0	0.00011660723	SA_VTV_3 chemosensory		ascending	central	AN
aMe3	SIP025	0.000115188304	0.0	0.000115188304	aMe3 input to clock neurons		visual_projection	central
il3LN6	SIP025	0.0002628718	0.00018285582	8.0015976e-05	il3LN6 increase left-right contrast in DA1_lPN		central	central	ALLN
DNge050	SIP025	0.00023838815	0.00017259282	6.5795335e-05	DNge050 walking		descending	central
DNp09	SIP025	6.5315326e-05	0.0	6.5315326e-05	DNp09 turning on unilateral activation; forward on bilateral activation; abdomen_curl; freezing		descending	central
DNge011	SIP025	6.493688e-05	0.0	6.493688e-05	DNge011 antennal_grooming		descending	central
DNg66	SIP025	6.0310005e-05	0.0	6.0310005e-05	DNg66 neuromodulatory		descending	central
VL2p_adPN	SIP025	0.00017858841	0.000119872	5.871641e-05	VL2p_adPN decaying_fruit/animal_matter		central	central	ALPN
DNge149	SIP025	5.666401e-05	0.0	5.666401e-05	DNge149 neuromodulatory		descending	central
VP5+Z_adPN	SIP025	6.373877e-05	5.081141e-05	1.2927361e-05	VP5+Z_adPN thermo_hygro; hygrosensory		central	central	ALPN
JO-A	SIP025	0.00017437333	0.0001729609	1.4124234e-06	JO-A high frequency sound; courtship song; activation in flight		sensory	central	mechanosensory
DP1m_adPN	SIP025	0.00010625992	0.000107121006	-8.6108776e-07	DP1m_adPN alcoholic_fermentation		central	central	ALPN
pC1d	SIP025	0.00037977664	0.00039203023	-1.2253586e-05	pC1d oviposition, vaginal_plate_opening, abdomen_curl, reproduction, sine_song, pulse_song, courtship, egg_laying, aggression		central	central
MBON18	SIP025	0.0	5.150536e-05	-5.150536e-05	MBON18 aversive memory; activation drives approach		central	central	MBON
DNp13	SIP025	0.0	5.2568314e-05	-5.2568314e-05	DNp13 oviposition; reproduction		descending	central
MBON12	SIP025	0.0	5.2982992e-05	-5.2982992e-05	MBON12 aversive		central	central	MBON
DL4_adPN	SIP025	0.0	5.4068256e-05	-5.4068256e-05	DL4_adPN sex pheromone of the parasitic wasp L.boulardi; dangerous		central	central	ALPN
MBON17	SIP025	0.0	5.6336346e-05	-5.6336346e-05	MBON17 aversive		central	central	MBON
VC5_lvPN	SIP025	0.0	5.9776914e-05	-5.9776914e-05	VC5_lvPN decaying_fruit		central	central	ALPN
VP2_adPN	SIP025	0.0	6.05072e-05	-6.05072e-05	VP2_adPN hot-sensing		central	central	ALPN
VP4_vPN	SIP025	0.0	7.0142676e-05	-7.0142676e-05	VP4_vPN dry-sensing		central	central	ALPN
DNc02	SIP025	0.0	7.7220786e-05	-7.7220786e-05	DNc02 reproduction, feeding		descending	central
VP4+_vPN	SIP025	0.0	7.752382e-05	-7.752382e-05	VP4+_vPN thermo_hygro; hygrosensory		central	central	ALPN
VL2a_adPN	SIP025	0.0	9.094207e-05	-9.094207e-05	VL2a_adPN decaying_fruit/plant_matter		central	central	ALPN
DNge152	SIP025	0.0	9.095619e-05	-9.095619e-05	DNge152 neuromodulatory		descending	central
DNp04	SIP025	0.0	0.00010559951	-0.00010559951	DNp04 escape_takeoff		descending	central
VM1_lPN	SIP025	0.0	0.000117472664	-0.000117472664	VM1_lPN decaying_fruit		central	central	ALPN
DNg55	SIP025	6.6069435e-05	0.00020105168	-0.00013498224	DNg55 walking		descending	central
VA6_adPN	SIP025	0.0	0.00013538008	-0.00013538008	VA6_adPN yeasty/plant_matter		central	central	ALPN
VES041	SIP025	0.0	0.00015700329	-0.00015700329	VES041 inhibit flight saccade		central	central
DNp30	SIP025	0.00031441328	0.0005524282	-0.00023801491	DNp30 neuromodulatory; hunger		descending	central
DNb05	SIP025	7.516231e-05	0.00037318858	-0.00029802628	DNb05 ipsiversive steering; turning		descending	central
DNp25	SIP025	0.0	0.00032106758	-0.00032106758	DNp25 thermo_hygro;		descending	central
DNg28	SIP025	0.0	0.0007949126	-0.0007949126	DNg28 feeding		descending	central
DNp29	SIP025	0.0006161956	0.0016411265	-0.0010249309	DNp29 neuromodulatory (dNPF), stimulation mimics food-deprivation; abdomen grooming		descending	central
oviIN	SIP025	0.0012884573	0.0027459408	-0.0014574835	oviIN oviposition		central	central
DNg70	SIP025	0.0015016003	0.0039144056	-0.0024128053	DNg70 neuromodulatory		descending	central
CB3205	SIP027	0.021261226	0.0013321659	0.01992906	CB3205 aversive memory retrieval; innate olfactory approach		central	central
CB3009	SIP027	0.019098114	0.0010296914	0.018068423	CB3009 aversive memory retrieval; innate olfactory approach		central	central
CB2842	SIP027	0.006376848	0.00093526044	0.0054415874	CB2842 aversive memory retrieval; innate olfactory approach		central	central
DM1_lPN	SIP027	0.015506794	0.010613614	0.00489318	DM1_lPN yeasty; vinegar attraction; phasic CO2 response; CO2 attraction		central	central	ALPN
MBON13	SIP027	0.015518447	0.010698263	0.004820185	MBON13 aversive		central	central	MBON
MBON26	SIP027	0.0058711367	0.0019200683	0.0039510685	MBON26 thermohygro; appetitive		central	central	MBON
DA1_lPN	SIP027	0.005948192	0.0032115998	0.0027365922	DA1_lPN cVA male pheromone detection		central	central	ALPN
ORN_DM1	SIP027	0.0026224647	0.0	0.0026224647	ORN_DM1 vinegar attraction; phasic CO2 response; CO2 attraction		sensory	central	olfactory
MBON28	SIP027	0.0037568188	0.0015686614	0.0021881573	MBON28 aversive		central	central	MBON
DP1m_adPN	SIP027	0.010404007	0.008340287	0.0020637196	DP1m_adPN alcoholic_fermentation		central	central	ALPN
MBON11	SIP027	0.0029891222	0.0011365492	0.001852573	MBON11 hunger; aversive		central	central	MBON
DM4_adPN	SIP027	0.008175107	0.006630159	0.0015449477	DM4_adPN yeasty		central	central	ALPN
MBON09	SIP027	0.0059739323	0.004656612	0.0013173204	MBON09 olfactory, visual; aversive		central	central	MBON
VA1v_adPN	SIP027	0.004131171	0.002878778	0.001252393	VA1v_adPN pheromones		central	central	ALPN
VA2_adPN	SIP027	0.007054897	0.005818135	0.0012367619	VA2_adPN alcoholic_fermentation; vinegar attraction; phasic CO2 response; CO2 attraction		central	central	ALPN
MBON15	SIP027	0.001336225	0.000120614524	0.0012156104	MBON15 aversive		central	central	MBON
VM3_adPN	SIP027	0.005774304	0.004664704	0.0011095996	VM3_adPN alcoholic_fermentation		central	central	ALPN
PAM04	SIP027	0.0010622198	0.0	0.0010622198	PAM04 appetitive_learning; appetitive		central	central	DAN
MBON16	SIP027	0.0029274086	0.0019459445	0.000981464	MBON16 thermohygro; aversive		central	central	MBON
MBON18	SIP027	0.0061297994	0.0051487354	0.000981064	MBON18 aversive memory; activation drives approach		central	central	MBON
PAM14	SIP027	0.0009920635	1.3777848e-05	0.0009782857	PAM14 appetitive_learning; appetitive		central	central	DAN
lLN2P_a	SIP027	0.007687979	0.00676375	0.0009242287	lLN2P_a intra-glomerular gain control		central	central	ALLN
CB3198	SIP027	0.0013880822	0.000551768	0.00083631417	CB3198 aversive memory retrieval; innate olfactory approach		central	central
DM3_adPN	SIP027	0.004191868	0.00339588	0.0007959879	DM3_adPN yeasty/fruity/dangerous		central	central	ALPN
VM7v_adPN	SIP027	0.001875705	0.0010936446	0.0007820603	VM7v_adPN fruity		central	central	ALPN
DNp32	SIP027	0.0019644625	0.0013634689	0.0006009935	DNp32 neuromodulatory		descending	central
DC2_adPN	SIP027	0.002537276	0.0019774863	0.0005597896	DC2_adPN plant_matter		central	central	ALPN
VA7l_adPN	SIP027	0.0022843156	0.0017341024	0.00055021327	VA7l_adPN animal_matter		central	central	ALPN
PPL101	SIP027	0.00076663727	0.0002462052	0.0005204321	PPL101 olfactory; aversive		central	central	DAN
CB0339	SIP027	0.00070506573	0.00024739158	0.00045767415	CB0339 aversive memory retrieval; innate olfactory approach		central	central
EPG	SIP027	0.0003434066	0.0	0.0003434066	EPG heading direction		central	central	CX
PAM01	SIP027	0.00032467532	0.0	0.00032467532	PAM01 appetitive_learning; appetitive		central	central	DAN
PAM09	SIP027	0.00029069767	0.0	0.00029069767	PAM09 appetitive_learning; appetitive		central	central	DAN
MBON15-like	SIP027	0.003037161	0.002755429	0.00028173206	MBON15-like aversive		central	central	MBON
M_smPNm1	SIP027	0.00093068957	0.0006518716	0.00027881796	M_smPNm1 thermo_hygro; thermosensory		central	central	ALPN
PPL106	SIP027	0.00031748504	5.2348532e-05	0.0002651365	PPL106 gustatory; aversive		central	central	DAN
DP1m_vPN	SIP027	0.00041174074	0.00015282023	0.0002589205	DP1m_vPN alcoholic_fermentation		central	central	ALPN
PAM02	SIP027	0.00024319066	1.3097444e-05	0.00023009322	PAM02 appetitive_learning; appetitive		central	central	DAN
ORN_VA2	SIP027	0.00022829564	0.0	0.00022829564	ORN_VA2 vinegar attraction; phasic CO2 response; CO2 attraction		sensory	central	olfactory
DM4_vPN	SIP027	0.00029369813	6.930871e-05	0.00022438943	DM4_vPN yeasty		central	central	ALPN
CB2977	SIP027	0.00029278378	8.4156476e-05	0.0002086273	CB2977 aversive memory retrieval; innate olfactory approach		central	central
MBON14	SIP027	0.002213171	0.0020071692	0.0002060018	MBON14 appetitive_learning; aversive		central	central	MBON
MBON35	SIP027	0.00021029483	1.3489147e-05	0.00019680569	MBON35 visual		central	central	MBON
DC4_adPN	SIP027	0.0020056576	0.0018129871	0.0001926705	DC4_adPN dangerous; acid or high concentration CO2 aversion		central	central	ALPN
VA1v_vPN	SIP027	0.0004897113	0.00032162617	0.00016808513	VA1v_vPN pheromones		central	central	ALPN
oviIN	SIP027	0.0040009697	0.0038382346	0.00016273512	oviIN oviposition		central	central
VP3+VP1l_ivPN	SIP027	0.0011253636	0.00096290855	0.00016245508	VP3+VP1l_ivPN cooling		central	central	ALPN
VP1d+VP4_l2PN2	SIP027	0.0010969053	0.0009347277	0.0001621776	VP1d+VP4_l2PN2 evaporation_dry_olf		central	central	ALPN
VL1_ilPN	SIP027	0.001405417	0.0012482486	0.00015716837	VL1_ilPN decaying_fruit		central	central	ALPN
MBON30	SIP027	0.0011702636	0.0010133774	0.00015688618	MBON30 aversive		central	central	MBON
VP1d_il2PN	SIP027	0.0006967272	0.0005536725	0.0001430547	VP1d_il2PN thermo_hygro		central	central	ALPN
M_lPNm11C	SIP027	0.00013614033	0.0	0.00013614033	M_lPNm11C rate of temperature change; thermo_hygro		central	central	ALPN
VL2p_adPN	SIP027	0.0036874285	0.003574789	0.00011263951	VL2p_adPN decaying_fruit/animal_matter		central	central	ALPN
SMP550	SIP027	0.0001337144	2.5640766e-05	0.00010807364	SMP550 oviposition; reproduction		central	central
VP2_adPN	SIP027	0.001453729	0.0013464176	0.00010731141	VP2_adPN hot-sensing		central	central	ALPN
DL1_adPN	SIP027	0.0024445376	0.0023460973	9.844033e-05	DL1_adPN fruity; respond to CO2		central	central	ALPN
DC4_vPN	SIP027	8.4140636e-05	0.0	8.4140636e-05	DC4_vPN dangerous; acid or high concentration CO2 aversion		central	central	ALPN
MBON07	SIP027	0.0007022554	0.0006200027	8.225272e-05	MBON07 appetitive		central	central	MBON
DP1l_vPN	SIP027	8.020069e-05	0.0	8.020069e-05	DP1l_vPN alcoholic_fermentation		central	central	ALPN
VA1d_vPN	SIP027	9.625183e-05	2.5629677e-05	7.0622154e-05	VA1d_vPN pheromones		central	central	ALPN
DA2_lPN	SIP027	8.015351e-05	1.6520386e-05	6.3633124e-05	DA2_lPN geosmin sensing; dangerous		central	central	ALPN
DC1_adPN	SIP027	0.003077471	0.0030143973	6.307359e-05	DC1_adPN fruity/dangerous; citrus fruit detection for selective oviposition		central	central	ALPN
PPL102	SIP027	5.4119155e-05	0.0	5.4119155e-05	PPL102 aversive		central	central	DAN
MBON17-like	SIP027	0.0015531093	0.0015016635	5.1445793e-05	MBON17-like aversive		central	central	MBON
VA5_lPN	SIP027	0.0014494691	0.0014002379	4.9231225e-05	VA5_lPN animal_matter		central	central	ALPN
M_l2PNm17	SIP027	7.4726486e-05	2.7318827e-05	4.740766e-05	M_l2PNm17 rate of temperature change; thermo_hygro		central	central	ALPN
MBON27	SIP027	4.624796e-05	0.0	4.624796e-05	MBON27 visual; appetitive		central	central	MBON
MBON19	SIP027	0.00040178988	0.00035705612	4.473375e-05	MBON19 visual; aversive		central	central	MBON
MBON33	SIP027	4.0972216e-05	0.0	4.0972216e-05	MBON33 visual, aversive		central	central	MBON
DL2d_vPN	SIP027	3.9279068e-05	0.0	3.9279068e-05	DL2d_vPN decaying_fruit		central	central	ALPN
TRN_VP2	SIP027	0.00013597196	0.000100008634	3.5963327e-05	TRN_VP2 hot sensitive		sensory	central	thermosensory
M_lvPNm48	SIP027	3.1976626e-05	0.0	3.1976626e-05	M_lvPNm48 humid_heating_olf; thermohygro; thermohygro		central	central	ALPN
VM4_lvPN	SIP027	0.00025589002	0.00022770387	2.8186143e-05	VM4_lvPN decaying_fruit		central	central	ALPN
VP2_l2PN	SIP027	0.00015152045	0.00012685475	2.46657e-05	VP2_l2PN thermo_hygro; thermosensory		central	central	ALPN
VL1_vPN	SIP027	6.006835e-05	4.011929e-05	1.994906e-05	VL1_vPN decaying_fruit		central	central	ALPN
M_lPNm11B	SIP027	1.9339786e-05	0.0	1.9339786e-05	M_lPNm11B rate of temperature change; thermo_hygro		central	central	ALPN
M_l2PNm16	SIP027	0.0009552847	0.0009369692	1.8315506e-05	M_l2PNm16 rate of temperaure change		central	central	ALPN
CB0997	SIP027	1.6883952e-05	0.0	1.6883952e-05	CB0997 rate of change of cVA concentration		central	central
LPT42_Nod4	SIP027	1.5652719e-05	0.0	1.5652719e-05	LPT42_Nod4 visual_horizontal_widefieldmotion		visual_projection	central
DNp30	SIP027	1.4738645e-05	0.0	1.4738645e-05	DNp30 neuromodulatory; hunger		descending	central
VP5+Z_adPN	SIP027	1.2706718e-05	0.0	1.2706718e-05	VP5+Z_adPN thermo_hygro; hygrosensory		central	central	ALPN
DA3_adPN	SIP027	0.00016916908	0.00015817591	1.0993172e-05	DA3_adPN fruity		central	central	ALPN
DNc01	SIP027	0.00029016536	0.0002994974	-9.332027e-06	DNc01 enhances appetitive behaviour and food intake; sensitizes olfactory signaling;		descending	central
M_vPNml62	SIP027	0.0	1.3100878e-05	-1.3100878e-05	M_vPNml62 thermo_hygro		central	central	ALPN
VP2+VC5_l2PN	SIP027	0.0	1.4178556e-05	-1.4178556e-05	VP2+VC5_l2PN heating_unknown; thermosensory		central	central	ALPN
VP2+_adPN	SIP027	0.0	1.7499837e-05	-1.7499837e-05	VP2+_adPN thermo_hygro; thermosensory		central	central	ALPN
VP1m_l2PN	SIP027	0.0017634952	0.0017989825	-3.548735e-05	VP1m_l2PN thermo_hygro		central	central	ALPN
V_l2PN	SIP027	0.0006091933	0.00064705085	-3.7857564e-05	V_l2PN alcoholic_fermentation; olfactory; CO2 aversion		central	central	ALPN
VP4+VL1_l2PN	SIP027	0.00030252303	0.00035491088	-5.2387855e-05	VP4+VL1_l2PN dry; thermohygro		central	central	ALPN
DA1_vPN	SIP027	0.00025908297	0.0003128498	-5.3766824e-05	DA1_vPN pheromones		central	central	ALPN
DL4_adPN	SIP027	0.0006201609	0.00068350835	-6.3347456e-05	DL4_adPN sex pheromone of the parasitic wasp L.boulardi; dangerous		central	central	ALPN
VP1d+VP4_l2PN1	SIP027	0.0016981962	0.0017642323	-6.6036126e-05	VP1d+VP4_l2PN1 evaporation_dry_olf		central	central	ALPN
DNp29	SIP027	0.0	6.827601e-05	-6.827601e-05	DNp29 neuromodulatory (dNPF), stimulation mimics food-deprivation; abdomen grooming		descending	central
VM4_adPN	SIP027	0.0005507359	0.0006209698	-7.023389e-05	VM4_adPN decaying_fruit		central	central	ALPN
DP1l_adPN	SIP027	0.0043226243	0.0043986556	-7.603131e-05	DP1l_adPN alcoholic_fermentation		central	central	ALPN
VC4_adPN	SIP027	0.0019930594	0.0020835116	-9.0452144e-05	VC4_adPN alcoholic_fermentation		central	central	ALPN
DA4l_adPN	SIP027	0.0009542062	0.0010448074	-9.0601156e-05	DA4l_adPN bacterial metabolite indole detection; dangerous; olfactory		central	central	ALPN
DL3_lPN	SIP027	0.0007666748	0.0008651229	-9.844807e-05	DL3_lPN pheromones		central	central	ALPN
VP1m+VP5_ilPN	SIP027	0.00056346034	0.00069249613	-0.00012903579	VP1m+VP5_ilPN humid; hygrosensory		central	central	ALPN
MBON20	SIP027	0.00019249751	0.00034740835	-0.00015491084	MBON20 aversive		central	central	MBON
VM1_lPN	SIP027	0.0011317073	0.0012918771	-0.00016016979	VM1_lPN decaying_fruit		central	central	ALPN
MBON21	SIP027	2.925293e-05	0.00018965598	-0.00016040305	MBON21 appetitive		central	central	MBON
pC1b	SIP027	0.0	0.00017565742	-0.00017565742	pC1b oviposition, vaginal_plate_opening, abdomen_curl, reproduction, sine_song, pulse_song, courtship, egg_laying		central	central
VC5_lvPN	SIP027	0.001783728	0.0019619204	-0.0001781924	VC5_lvPN decaying_fruit		central	central	ALPN
MBON32	SIP027	0.0	0.00018466363	-0.00018466363	MBON32 visual, aversive		central	central	MBON
VM5v_adPN	SIP027	0.0013258123	0.0015441517	-0.00021833938	VM5v_adPN yeasty/fruity		central	central	ALPN
DM2_lPN	SIP027	0.00635293	0.0065826178	-0.0002296879	DM2_lPN alcoholic_fermentation/fruity		central	central	ALPN
DL2v_adPN	SIP027	0.0026860717	0.0029167165	-0.00023064483	DL2v_adPN decaying_fruit		central	central	ALPN
VM5d_adPN	SIP027	0.0017860723	0.0020189066	-0.00023283437	VM5d_adPN fruity		central	central	ALPN
V_ilPN	SIP027	0.0032707055	0.00356952	-0.00029881462	V_ilPN alcoholic_fermentation; olfactory; CO2 aversion		central	central	ALPN
VA1d_adPN	SIP027	0.0023271982	0.002639958	-0.00031275977	VA1d_adPN pheromones		central	central	ALPN
ER4d	SIP027	2.7039889e-05	0.0003434066	-0.00031636673	ER4d ipsilateral vertical bar detection		central	central	CX
DL5_adPN	SIP027	0.0028319096	0.0031563435	-0.0003244339	DL5_adPN alcoholic_fermentation/dangerous/plant_matter		central	central	ALPN
DL2d_adPN	SIP027	0.0014252102	0.0017640293	-0.0003388191	DL2d_adPN decaying_fruit		central	central	ALPN
VC2_lPN	SIP027	0.0021681986	0.00251185	-0.0003436515	VC2_lPN yeasty		central	central	ALPN
SA_VTV_5	SIP027	8.334011e-05	0.0004400921	-0.00035675196	SA_VTV_5 chemosensory		ascending	central	AN
VL2a_adPN	SIP027	0.0021581962	0.0025277445	-0.00036954833	VL2a_adPN decaying_fruit/plant_matter		central	central	ALPN
DC3_adPN	SIP027	0.00119651	0.0015722695	-0.00037575944	DC3_adPN pheromones		central	central	ALPN
VA4_lPN	SIP027	0.0022501375	0.0026305958	-0.0003804583	VA4_lPN yeasty		central	central	ALPN
M_vPNml60	SIP027	2.8983854e-05	0.0004155152	-0.00038653135	M_vPNml60 thermo_hygro		central	central	ALPN
VM7d_adPN	SIP027	0.003037708	0.003433521	-0.0003958128	VM7d_adPN alcoholic_fermentation/yeasty		central	central	ALPN
MBON29	SIP027	0.0	0.00040036574	-0.00040036574	MBON29 appetitive		central	central	MBON
D_adPN	SIP027	0.0016867446	0.0021021087	-0.00041536405	D_adPN dangerous		central	central	ALPN
MBON17	SIP027	0.0017312606	0.0021501286	-0.00041886803	MBON17 aversive		central	central	MBON
MBON23	SIP027	0.0015858375	0.0020056146	-0.00041977712	MBON23 aversive		central	central	MBON
VC1_lPN	SIP027	0.0022960503	0.0027692397	-0.0004731894	VC1_lPN plant_matter		central	central	ALPN
VA7m_lPN	SIP027	0.0011862202	0.0016718192	-0.00048559904	VA7m_lPN unknown/dangerous		central	central	ALPN
VA6_adPN	SIP027	0.0024950923	0.0030055915	-0.0005104991	VA6_adPN yeasty/plant_matter		central	central	ALPN
DM5_lPN	SIP027	0.0015241621	0.0020429296	-0.0005187675	DM5_lPN yeasty		central	central	ALPN
MBON31	SIP027	0.0007278153	0.0012529063	-0.00052509096	MBON31 aversive		central	central	MBON
MBON06	SIP027	0.0013885092	0.00192824	-0.00053973077	MBON06 olfactory, appetitive_learning; appetitive		central	central	MBON
MBON01	SIP027	0.0018555783	0.0024542313	-0.000598653	MBON01 appetitive		central	central	MBON
PAM06	SIP027	0.00083798595	0.0016710727	-0.0008330867	PAM06 appetitive_learning; appetitive		central	central	DAN
VM2_adPN	SIP027	0.0016015436	0.0024357645	-0.0008342209	VM2_adPN fruity		central	central	ALPN
VA3_adPN	SIP027	0.0024753343	0.0036704848	-0.0011951504	VA3_adPN yeasty/fruity		central	central	ALPN
DM6_adPN	SIP027	0.0016700388	0.0029093293	-0.0012392905	DM6_adPN yeasty		central	central	ALPN
MBON05	SIP027	0.0011709568	0.0024769867	-0.00130603	MBON05 appetitive		central	central	MBON
MBON10	SIP027	0.00030183635	0.0016236395	-0.0013218031	MBON10 aversive		central	central	MBON
MBON24	SIP027	0.00057856966	0.0020429578	-0.0014643881	MBON24 mechanosensory, gustatory; appetitive		central	central	MBON
MBON12	SIP027	0.008579481	0.01029777	-0.0017182883	MBON12 aversive		central	central	MBON
il3LN6	SIP027	0.006177124	0.007954165	-0.0017770412	il3LN6 increase left-right contrast in DA1_lPN		central	central	ALLN
MBON02	SIP027	0.002658086	0.0045164567	-0.0018583708	MBON02 appetitive		central	central	MBON
lLN2P_b	SIP027	0.009829183	0.013066078	-0.0032368945	lLN2P_b intra-glomerular gain control		central	central	ALLN
lLN2F_b	SIP027	0.017876675	0.021135848	-0.0032591727	lLN2F_b presynaptic global gain control		central	central	ALLN
lLN2P_c	SIP027	0.0057312297	0.008992894	-0.003261664	lLN2P_c postsynaptic PN inhibition, intra-glomerular gain control		central	central	ALLN
MBON04	SIP027	0.0044588437	0.00950135	-0.0050425064	MBON04 appetitive		central	central	MBON
MBON03	SIP027	0.0055903713	0.022644255	-0.017053884	MBON03 appetitive		central	central	MBON
MBON26	SIP028a	0.021038184	0.002572845	0.018465338	MBON26 thermohygro; appetitive		central	central	MBON
CB3205	SIP028a	0.006861368	0.0017486211	0.005112747	CB3205 aversive memory retrieval; innate olfactory approach		central	central
PAM06	SIP028a	0.0041702534	0.00015711806	0.0040131356	PAM06 appetitive_learning; appetitive		central	central	DAN
MBON14	SIP028a	0.0052700997	0.0015031904	0.0037669092	MBON14 appetitive_learning; aversive		central	central	MBON
MBON17-like	SIP028a	0.005082157	0.001899682	0.003182475	MBON17-like aversive		central	central	MBON
PPL101	SIP028a	0.0034132923	0.0006582022	0.0027550901	PPL101 olfactory; aversive		central	central	DAN
MBON15-like	SIP028a	0.008363797	0.006041456	0.0023223413	MBON15-like aversive		central	central	MBON
DM1_lPN	SIP028a	0.0067039276	0.0047873617	0.0019165659	DM1_lPN yeasty; vinegar attraction; phasic CO2 response; CO2 attraction		central	central	ALPN
MBON28	SIP028a	0.0038693643	0.0020146423	0.0018547219	MBON28 aversive		central	central	MBON
PFL2	SIP028a	0.0016835016	0.0	0.0016835016	PFL2 slowing & turning		central	central	CX
DA1_lPN	SIP028a	0.002093018	0.0005961265	0.0014968915	DA1_lPN cVA male pheromone detection		central	central	ALPN
PAM10	SIP028a	0.0010928962	0.0	0.0010928962	PAM10 appetitive_learning; appetitive		central	central	DAN
MBON24	SIP028a	0.0019256208	0.000901589	0.0010240318	MBON24 mechanosensory, gustatory; appetitive		central	central	MBON
MBON18	SIP028a	0.0038727398	0.002877123	0.0009956169	MBON18 aversive memory; activation drives approach		central	central	MBON
MBON13	SIP028a	0.008480079	0.007545065	0.0009350134	MBON13 aversive		central	central	MBON
MBON17	SIP028a	0.0032731511	0.0024017	0.0008714511	MBON17 aversive		central	central	MBON
PAM11	SIP028a	0.0008417508	0.0	0.0008417508	PAM11 appetitive_learning; appetitive		central	central	DAN
VM3_adPN	SIP028a	0.0023218247	0.0014905093	0.0008313154	VM3_adPN alcoholic_fermentation		central	central	ALPN
VA2_adPN	SIP028a	0.0034283407	0.0026794074	0.0007489333	VA2_adPN alcoholic_fermentation; vinegar attraction; phasic CO2 response; CO2 attraction		central	central	ALPN
VM7v_adPN	SIP028a	0.001147034	0.0004959637	0.0006510703	VM7v_adPN fruity		central	central	ALPN
MBON12	SIP028a	0.013944264	0.013302858	0.0006414056	MBON12 aversive		central	central	MBON
MBON29	SIP028a	0.0012817556	0.00067864894	0.0006031067	MBON29 appetitive		central	central	MBON
CB2842	SIP028a	0.0021309939	0.0015372653	0.0005937286	CB2842 aversive memory retrieval; innate olfactory approach		central	central
MBON11	SIP028a	0.0021164727	0.0015786873	0.00053778535	MBON11 hunger; aversive		central	central	MBON
lLN2P_a	SIP028a	0.003400794	0.0029419821	0.00045881188	lLN2P_a intra-glomerular gain control		central	central	ALLN
oviIN	SIP028a	0.0066047623	0.0061463825	0.00045837974	oviIN oviposition		central	central
DM2_lPN	SIP028a	0.0029885524	0.0025304814	0.000458071	DM2_lPN alcoholic_fermentation/fruity		central	central	ALPN
DM3_adPN	SIP028a	0.0019049534	0.0014731089	0.0004318445	DM3_adPN yeasty/fruity/dangerous		central	central	ALPN
DA3_adPN	SIP028a	0.00035573178	0.0	0.00035573178	DA3_adPN fruity		central	central	ALPN
CB3009	SIP028a	0.0022639013	0.0019602375	0.00030366378	CB3009 aversive memory retrieval; innate olfactory approach		central	central
VA1v_vPN	SIP028a	0.0004099169	0.00012217824	0.00028773863	VA1v_vPN pheromones		central	central	ALPN
MBON27	SIP028a	0.0002729538	0.0	0.0002729538	MBON27 visual; appetitive		central	central	MBON
MBON33	SIP028a	0.00026757913	0.0	0.00026757913	MBON33 visual, aversive		central	central	MBON
SMP550	SIP028a	0.00035046236	0.0001778025	0.00017265986	SMP550 oviposition; reproduction		central	central
DM4_adPN	SIP028a	0.0037177845	0.0035485348	0.00016924972	DM4_adPN yeasty		central	central	ALPN
VC4_adPN	SIP028a	0.00080472714	0.00063824514	0.000166482	VC4_adPN alcoholic_fermentation		central	central	ALPN
VP1d+VP4_l2PN2	SIP028a	0.000928781	0.0007650324	0.00016374857	VP1d+VP4_l2PN2 evaporation_dry_olf		central	central	ALPN
PPL106	SIP028a	0.00019340456	3.6296577e-05	0.00015710798	PPL106 gustatory; aversive		central	central	DAN
MBON35	SIP028a	0.00073964364	0.0005864524	0.00015319121	MBON35 visual		central	central	MBON
VP3+VP1l_ivPN	SIP028a	0.000916329	0.0007637602	0.0001525688	VP3+VP1l_ivPN cooling		central	central	ALPN
ORN_DM1	SIP028a	0.00015173199	0.0	0.00015173199	ORN_DM1 vinegar attraction; phasic CO2 response; CO2 attraction		sensory	central	olfactory
DP1l_adPN	SIP028a	0.0022483778	0.0021046016	0.00014377618	DP1l_adPN alcoholic_fermentation		central	central	ALPN
CB2977	SIP028a	0.00037201378	0.0002288359	0.00014317788	CB2977 aversive memory retrieval; innate olfactory approach		central	central
VA7l_adPN	SIP028a	0.0010788831	0.0009597917	0.00011909136	VA7l_adPN animal_matter		central	central	ALPN
DL1_adPN	SIP028a	0.0012652782	0.0011595632	0.00010571501	DL1_adPN fruity; respond to CO2		central	central	ALPN
VA4_lPN	SIP028a	0.0012699367	0.0011642837	0.00010565296	VA4_lPN yeasty		central	central	ALPN
M_l2PNm17	SIP028a	0.0002415923	0.00014281782	9.877447e-05	M_l2PNm17 rate of temperature change; thermo_hygro		central	central	ALPN
LHPV2g1	SIP028a	9.3229195e-05	0.0	9.3229195e-05	LHPV2g1 early hot/cold avoidance; sense temperature rapid change & value; not aversive odour avoidance		central	central
DC4_adPN	SIP028a	0.0009131075	0.0008333106	7.979688e-05	DC4_adPN dangerous; acid or high concentration CO2 aversion		central	central	ALPN
MBON19	SIP028a	0.0001162217	3.9363196e-05	7.68585e-05	MBON19 visual; aversive		central	central	MBON
VA5_lPN	SIP028a	0.00028321805	0.00020683388	7.638417e-05	VA5_lPN animal_matter		central	central	ALPN
DC2_adPN	SIP028a	0.0009462256	0.00087410305	7.212255e-05	DC2_adPN plant_matter		central	central	ALPN
DL4_adPN	SIP028a	0.00034784502	0.00027577986	7.206516e-05	DL4_adPN sex pheromone of the parasitic wasp L.boulardi; dangerous		central	central	ALPN
VP2_adPN	SIP028a	0.0013386094	0.0012833596	5.524978e-05	VP2_adPN hot-sensing		central	central	ALPN
ORN_VA2	SIP028a	4.4667006e-05	0.0	4.4667006e-05	ORN_VA2 vinegar attraction; phasic CO2 response; CO2 attraction		sensory	central	olfactory
pC1e	SIP028a	4.3782336e-05	0.0	4.3782336e-05	pC1e oviposition, vaginal_plate_opening, abdomen_curl, reproduction, sine_song, pulse_song, courtship, egg_laying, aggression		central	central
pC1d	SIP028a	4.1362193e-05	0.0	4.1362193e-05	pC1d oviposition, vaginal_plate_opening, abdomen_curl, reproduction, sine_song, pulse_song, courtship, egg_laying, aggression		central	central
VM4_lvPN	SIP028a	4.0979867e-05	0.0	4.0979867e-05	VM4_lvPN decaying_fruit		central	central	ALPN
PPL102	SIP028a	3.8768794e-05	0.0	3.8768794e-05	PPL102 aversive		central	central	DAN
EPG	SIP028a	3.8450402e-05	0.0	3.8450402e-05	EPG heading direction		central	central	CX
VM5d_adPN	SIP028a	0.000103436316	6.6805915e-05	3.66304e-05	VM5d_adPN fruity		central	central	ALPN
VM5v_adPN	SIP028a	0.000107304666	7.136183e-05	3.5942838e-05	VM5v_adPN yeasty/fruity		central	central	ALPN
VL1_ilPN	SIP028a	0.0014148984	0.0013796495	3.524893e-05	VL1_ilPN decaying_fruit		central	central	ALPN
DN1pB	SIP028a	3.4665478e-05	0.0	3.4665478e-05	DN1pB time-of-day-dependent activity; morning activity		central	central
V_ilPN	SIP028a	0.0024215674	0.0023900808	3.148662e-05	V_ilPN alcoholic_fermentation; olfactory; CO2 aversion		central	central	ALPN
DL3_lPN	SIP028a	0.00014606415	0.00011632749	2.9736664e-05	DL3_lPN pheromones		central	central	ALPN
DC1_adPN	SIP028a	0.0016724076	0.0016633283	9.079347e-06	DC1_adPN fruity/dangerous; citrus fruit detection for selective oviposition		central	central	ALPN
VM1_lPN	SIP028a	0.0005134455	0.0005065215	6.924034e-06	VM1_lPN decaying_fruit		central	central	ALPN
VL2p_adPN	SIP028a	0.0020493825	0.0020491697	2.1280721e-07	VL2p_adPN decaying_fruit/animal_matter		central	central	ALPN
DNc01	SIP028a	0.00010824449	0.00010890481	-6.6032226e-07	DNc01 enhances appetitive behaviour and food intake; sensitizes olfactory signaling;		descending	central
DNp32	SIP028a	0.0013042403	0.0013108375	-6.59714e-06	DNp32 neuromodulatory		descending	central
M_l2PNm16	SIP028a	0.0013452466	0.0013602623	-1.5015714e-05	M_l2PNm16 rate of temperaure change		central	central	ALPN
VP2_l2PN	SIP028a	0.0002379968	0.00025484178	-1.6844977e-05	VP2_l2PN thermo_hygro; thermosensory		central	central	ALPN
VP1m_l2PN	SIP028a	0.0010807649	0.0011030278	-2.2262917e-05	VP1m_l2PN thermo_hygro		central	central	ALPN
VP1m+VP5_ilPN	SIP028a	0.000586439	0.0006090444	-2.260541e-05	VP1m+VP5_ilPN humid; hygrosensory		central	central	ALPN
VC2_lPN	SIP028a	0.00093896454	0.000966342	-2.737745e-05	VC2_lPN yeasty		central	central	ALPN
DL2d_adPN	SIP028a	0.00021578069	0.00024958278	-3.380209e-05	DL2d_adPN decaying_fruit		central	central	ALPN
DM5_lPN	SIP028a	0.00031527624	0.00036166198	-4.6385743e-05	DM5_lPN yeasty		central	central	ALPN
MBON01	SIP028a	0.0026609662	0.0027104479	-4.9481634e-05	MBON01 appetitive		central	central	MBON
PAM14	SIP028a	0.0	5.905986e-05	-5.905986e-05	PAM14 appetitive_learning; appetitive		central	central	DAN
DA4l_adPN	SIP028a	0.00035062476	0.000414439	-6.381425e-05	DA4l_adPN bacterial metabolite indole detection; dangerous; olfactory		central	central	ALPN
DA1_vPN	SIP028a	5.4498683e-05	0.00012025272	-6.575404e-05	DA1_vPN pheromones		central	central	ALPN
CB0339	SIP028a	0.00020286597	0.00027038643	-6.7520465e-05	CB0339 aversive memory retrieval; innate olfactory approach		central	central
VM4_adPN	SIP028a	0.00025134135	0.00032780643	-7.6465076e-05	VM4_adPN decaying_fruit		central	central	ALPN
VC1_lPN	SIP028a	0.0010949204	0.0011753454	-8.042494e-05	VC1_lPN plant_matter		central	central	ALPN
VES041	SIP028a	0.0	8.2692655e-05	-8.2692655e-05	VES041 inhibit flight saccade		central	central
DL2v_adPN	SIP028a	0.00095703825	0.0010459336	-8.889532e-05	DL2v_adPN decaying_fruit		central	central	ALPN
VP1d_il2PN	SIP028a	0.00049068494	0.0005804037	-8.9718786e-05	VP1d_il2PN thermo_hygro		central	central	ALPN
VP1d+VP4_l2PN1	SIP028a	0.001263782	0.0013549904	-9.120838e-05	VP1d+VP4_l2PN1 evaporation_dry_olf		central	central	ALPN
VC5_lvPN	SIP028a	0.000822973	0.0009219099	-9.89369e-05	VC5_lvPN decaying_fruit		central	central	ALPN
V_l2PN	SIP028a	0.000315386	0.0004160474	-0.00010066142	V_l2PN alcoholic_fermentation; olfactory; CO2 aversion		central	central	ALPN
VL2a_adPN	SIP028a	0.0012297368	0.0013319658	-0.00010222895	VL2a_adPN decaying_fruit/plant_matter		central	central	ALPN
MBON21	SIP028a	0.0005276149	0.0006355161	-0.00010790117	MBON21 appetitive		central	central	MBON
DL5_adPN	SIP028a	0.0014118213	0.0015202686	-0.000108447275	DL5_adPN alcoholic_fermentation/dangerous/plant_matter		central	central	ALPN
M_vPNml62	SIP028a	0.0	0.00011090728	-0.00011090728	M_vPNml62 thermo_hygro		central	central	ALPN
VA6_adPN	SIP028a	0.0013786149	0.0014923685	-0.0001137536	VA6_adPN yeasty/plant_matter		central	central	ALPN
VP2+VC5_l2PN	SIP028a	3.830661e-05	0.0001581306	-0.00011982399	VP2+VC5_l2PN heating_unknown; thermosensory		central	central	ALPN
DM6_adPN	SIP028a	0.000493501	0.0006190283	-0.00012552727	DM6_adPN yeasty		central	central	ALPN
D_adPN	SIP028a	0.00089859887	0.0010246196	-0.00012602069	D_adPN dangerous		central	central	ALPN
MBON16	SIP028a	0.0021559296	0.0023058008	-0.00014987122	MBON16 thermohygro; aversive		central	central	MBON
M_lPNm11B	SIP028a	0.0	0.00015031155	-0.00015031155	M_lPNm11B rate of temperature change; thermo_hygro		central	central	ALPN
M_lPNm11C	SIP028a	7.149249e-05	0.00022895083	-0.00015745833	M_lPNm11C rate of temperature change; thermo_hygro		central	central	ALPN
CB3198	SIP028a	0.00049949944	0.0006585857	-0.00015908625	CB3198 aversive memory retrieval; innate olfactory approach		central	central
VM2_adPN	SIP028a	0.0005060373	0.00069288415	-0.00018684682	VM2_adPN fruity		central	central	ALPN
VA1v_adPN	SIP028a	0.0016059248	0.0018146182	-0.00020869344	VA1v_adPN pheromones		central	central	ALPN
VP4+VL1_l2PN	SIP028a	0.00056256057	0.0007828325	-0.00022027193	VP4+VL1_l2PN dry; thermohygro		central	central	ALPN
VM7d_adPN	SIP028a	0.001257865	0.0014859941	-0.0002281291	VM7d_adPN alcoholic_fermentation/yeasty		central	central	ALPN
DC3_adPN	SIP028a	0.00044210107	0.00067967846	-0.00023757739	DC3_adPN pheromones		central	central	ALPN
VA1d_adPN	SIP028a	0.00081686565	0.0010554284	-0.00023856276	VA1d_adPN pheromones		central	central	ALPN
MBON23	SIP028a	0.0003727925	0.00062717096	-0.00025437845	MBON23 aversive		central	central	MBON
VA3_adPN	SIP028a	0.0013536013	0.0016672382	-0.00031363685	VA3_adPN yeasty/fruity		central	central	ALPN
M_vPNml60	SIP028a	3.3454427e-05	0.00041585334	-0.00038239892	M_vPNml60 thermo_hygro		central	central	ALPN
VL1_vPN	SIP028a	0.00014183087	0.00057764136	-0.00043581048	VL1_vPN decaying_fruit		central	central	ALPN
DP1m_adPN	SIP028a	0.005048076	0.005489727	-0.00044165086	DP1m_adPN alcoholic_fermentation		central	central	ALPN
MBON06	SIP028a	0.00077329343	0.0012655982	-0.0004923048	MBON06 olfactory, appetitive_learning; appetitive		central	central	MBON
MBON02	SIP028a	0.0019293394	0.0026521052	-0.0007227658	MBON02 appetitive		central	central	MBON
MBON32	SIP028a	0.0	0.0009431715	-0.0009431715	MBON32 visual, aversive		central	central	MBON
MBON15	SIP028a	0.0005645461	0.0015086421	-0.000944096	MBON15 aversive		central	central	MBON
il3LN6	SIP028a	0.0033869718	0.004421446	-0.0010344742	il3LN6 increase left-right contrast in DA1_lPN		central	central	ALLN
MBON07	SIP028a	0.0	0.0011458974	-0.0011458974	MBON07 appetitive		central	central	MBON
M_smPNm1	SIP028a	0.0010694164	0.0025373932	-0.0014679768	M_smPNm1 thermo_hygro; thermosensory		central	central	ALPN
lLN2F_b	SIP028a	0.009216419	0.010928053	-0.001711634	lLN2F_b presynaptic global gain control		central	central	ALLN
lLN2P_c	SIP028a	0.0024533456	0.0042236885	-0.0017703429	lLN2P_c postsynaptic PN inhibition, intra-glomerular gain control		central	central	ALLN
MBON09	SIP028a	0.006674288	0.00846945	-0.0017951624	MBON09 olfactory, visual; aversive		central	central	MBON
lLN2P_b	SIP028a	0.0047219787	0.0065809875	-0.0018590088	lLN2P_b intra-glomerular gain control		central	central	ALLN
MBON30	SIP028a	0.002353644	0.004278388	-0.0019247439	MBON30 aversive		central	central	MBON
MBON31	SIP028a	0.0012468533	0.0032606295	-0.0020137762	MBON31 aversive		central	central	MBON
MBON05	SIP028a	0.0025185049	0.0064249993	-0.0039064945	MBON05 appetitive		central	central	MBON
MBON03	SIP028a	0.0071483385	0.013180423	-0.006032084	MBON03 appetitive		central	central	MBON
MBON10	SIP028a	0.0025777787	0.011647013	-0.009069234	MBON10 aversive		central	central	MBON
MBON04	SIP028a	0.0070191636	0.023954546	-0.016935382	MBON04 appetitive		central	central	MBON
MBON26	SIP028b	0.018713385	0.0026813345	0.016032051	MBON26 thermohygro; appetitive		central	central	MBON
CB3205	SIP028b	0.009416286	0.0015704312	0.007845854	CB3205 aversive memory retrieval; innate olfactory approach		central	central
MBON14	SIP028b	0.007038364	0.0011310915	0.005907273	MBON14 appetitive_learning; aversive		central	central	MBON
CB3009	SIP028b	0.006286692	0.0015056916	0.0047810003	CB3009 aversive memory retrieval; innate olfactory approach		central	central
PPL101	SIP028b	0.0047472687	0.00083969487	0.003907574	PPL101 olfactory; aversive		central	central	DAN
DM1_lPN	SIP028b	0.0074366704	0.004703457	0.0027332134	DM1_lPN yeasty; vinegar attraction; phasic CO2 response; CO2 attraction		central	central	ALPN
MBON17-like	SIP028b	0.004633641	0.0019103561	0.0027232848	MBON17-like aversive		central	central	MBON
MBON24	SIP028b	0.0032219614	0.00066153554	0.002560426	MBON24 mechanosensory, gustatory; appetitive		central	central	MBON
MBON15-like	SIP028b	0.007504983	0.005454745	0.0020502377	MBON15-like aversive		central	central	MBON
MBON28	SIP028b	0.0038018571	0.0019100382	0.001891819	MBON28 aversive		central	central	MBON
MBON12	SIP028b	0.015259688	0.013690305	0.0015693828	MBON12 aversive		central	central	MBON
DA1_lPN	SIP028b	0.0016902897	0.00018506219	0.0015052275	DA1_lPN cVA male pheromone detection		central	central	ALPN
MBON13	SIP028b	0.009164187	0.0077872463	0.0013769409	MBON13 aversive		central	central	MBON
MBON27	SIP028b	0.0013115779	7.110523e-05	0.0012404727	MBON27 visual; appetitive		central	central	MBON
PPL106	SIP028b	0.0011012368	5.4958244e-05	0.0010462785	PPL106 gustatory; aversive		central	central	DAN
PAM09	SIP028b	0.0010224949	0.0	0.0010224949	PAM09 appetitive_learning; appetitive		central	central	DAN
PAM03	SIP028b	0.0010224949	0.0	0.0010224949	PAM03 appetitive_learning; appetitive		central	central	DAN
PAM02	SIP028b	0.0009321722	0.0	0.0009321722	PAM02 appetitive_learning; appetitive		central	central	DAN
VM3_adPN	SIP028b	0.002453925	0.0015553302	0.00089859485	VM3_adPN alcoholic_fermentation		central	central	ALPN
DM2_lPN	SIP028b	0.003244753	0.0023649973	0.0008797557	DM2_lPN alcoholic_fermentation/fruity		central	central	ALPN
MBON18	SIP028b	0.0036797682	0.0028486499	0.0008311183	MBON18 aversive memory; activation drives approach		central	central	MBON
CB2842	SIP028b	0.0025628034	0.001752913	0.00080989045	CB2842 aversive memory retrieval; innate olfactory approach		central	central
VA2_adPN	SIP028b	0.0035103322	0.0027120812	0.000798251	VA2_adPN alcoholic_fermentation; vinegar attraction; phasic CO2 response; CO2 attraction		central	central	ALPN
MBON17	SIP028b	0.0030455524	0.0022843163	0.00076123606	MBON17 aversive		central	central	MBON
DM3_adPN	SIP028b	0.0020586818	0.0013684509	0.00069023087	DM3_adPN yeasty/fruity/dangerous		central	central	ALPN
MBON29	SIP028b	0.0012203606	0.0005321005	0.00068826013	MBON29 appetitive		central	central	MBON
lLN2P_a	SIP028b	0.003096206	0.0024753073	0.0006208988	lLN2P_a intra-glomerular gain control		central	central	ALLN
oviIN	SIP028b	0.006939552	0.0063698846	0.0005696672	oviIN oviposition		central	central
VM7v_adPN	SIP028b	0.0009004787	0.00039302977	0.0005074489	VM7v_adPN fruity		central	central	ALPN
DM4_adPN	SIP028b	0.0038946026	0.003389425	0.00050517754	DM4_adPN yeasty		central	central	ALPN
PAM06	SIP028b	0.00046332387	0.00010713784	0.00035618604	PAM06 appetitive_learning; appetitive		central	central	DAN
DL3_lPN	SIP028b	0.00033924275	5.0526567e-05	0.00028871617	DL3_lPN pheromones		central	central	ALPN
VA1v_vPN	SIP028b	0.00025447272	0.0	0.00025447272	VA1v_vPN pheromones		central	central	ALPN
SMP550	SIP028b	0.00045853047	0.00021828135	0.00024024912	SMP550 oviposition; reproduction		central	central
VP2_adPN	SIP028b	0.0013871605	0.0011863951	0.00020076544	VP2_adPN hot-sensing		central	central	ALPN
DL2v_adPN	SIP028b	0.0010799393	0.0008992296	0.0001807097	DL2v_adPN decaying_fruit		central	central	ALPN
MBON35	SIP028b	0.00072352355	0.0005433968	0.00018012675	MBON35 visual		central	central	MBON
DM6_adPN	SIP028b	0.00067884434	0.0004995808	0.00017926353	DM6_adPN yeasty		central	central	ALPN
VP1d+VP4_l2PN2	SIP028b	0.0009094712	0.000730267	0.00017920416	VP1d+VP4_l2PN2 evaporation_dry_olf		central	central	ALPN
DP1l_adPN	SIP028b	0.0023462933	0.002196801	0.0001494924	DP1l_adPN alcoholic_fermentation		central	central	ALPN
DA3_adPN	SIP028b	0.0001420104	0.0	0.0001420104	DA3_adPN fruity		central	central	ALPN
PAM04	SIP028b	0.00014033486	0.0	0.00014033486	PAM04 appetitive_learning; appetitive		central	central	DAN
DC4_adPN	SIP028b	0.0009372466	0.00080487714	0.00013236946	DC4_adPN dangerous; acid or high concentration CO2 aversion		central	central	ALPN
VA7l_adPN	SIP028b	0.0010981292	0.0009804775	0.00011765165	VA7l_adPN animal_matter		central	central	ALPN
PPL102	SIP028b	0.00011241237	0.0	0.00011241237	PPL102 aversive		central	central	DAN
DL2d_adPN	SIP028b	0.000221442	0.00011062699	0.000110815	DL2d_adPN decaying_fruit		central	central	ALPN
MBON33	SIP028b	0.000106685926	0.0	0.000106685926	MBON33 visual, aversive		central	central	MBON
VM5v_adPN	SIP028b	0.00015490303	5.17415e-05	0.000103161525	VM5v_adPN yeasty/fruity		central	central	ALPN
VM5d_adPN	SIP028b	0.00010246996	0.0	0.00010246996	VM5d_adPN fruity		central	central	ALPN
VM4_adPN	SIP028b	0.00038721657	0.00030942046	7.779611e-05	VM4_adPN decaying_fruit		central	central	ALPN
VM1_lPN	SIP028b	0.0005653731	0.0004910325	7.434061e-05	VM1_lPN decaying_fruit		central	central	ALPN
CB2977	SIP028b	0.0003648118	0.00029151584	7.329596e-05	CB2977 aversive memory retrieval; innate olfactory approach		central	central
VP3+VP1l_ivPN	SIP028b	0.00088313455	0.0008101614	7.297314e-05	VP3+VP1l_ivPN cooling		central	central	ALPN
DA4l_adPN	SIP028b	0.0003894718	0.0003232948	6.617699e-05	DA4l_adPN bacterial metabolite indole detection; dangerous; olfactory		central	central	ALPN
V_ilPN	SIP028b	0.0023856245	0.002319891	6.5733446e-05	V_ilPN alcoholic_fermentation; olfactory; CO2 aversion		central	central	ALPN
DNp32	SIP028b	0.0013442737	0.0012871387	5.713501e-05	DNp32 neuromodulatory		descending	central
DA1_vPN	SIP028b	5.6304118e-05	0.0	5.6304118e-05	DA1_vPN pheromones		central	central	ALPN
VA5_lPN	SIP028b	0.00020866294	0.00015297471	5.568823e-05	VA5_lPN animal_matter		central	central	ALPN
ORN_DM1	SIP028b	5.508635e-05	0.0	5.508635e-05	ORN_DM1 vinegar attraction; phasic CO2 response; CO2 attraction		sensory	central	olfactory
VC4_adPN	SIP028b	0.0006166138	0.0005693694	4.7244364e-05	VC4_adPN alcoholic_fermentation		central	central	ALPN
DP1m_adPN	SIP028b	0.0052955444	0.005249555	4.5989174e-05	DP1m_adPN alcoholic_fermentation		central	central	ALPN
VP2_l2PN	SIP028b	0.00021139841	0.00016891383	4.248458e-05	VP2_l2PN thermo_hygro; thermosensory		central	central	ALPN
VL1_ilPN	SIP028b	0.0013264715	0.0012897709	3.6700512e-05	VL1_ilPN decaying_fruit		central	central	ALPN
DL1_adPN	SIP028b	0.0013080803	0.0012832237	2.4856534e-05	DL1_adPN fruity; respond to CO2		central	central	ALPN
DL4_adPN	SIP028b	0.00023718632	0.0002293628	7.823517e-06	DL4_adPN sex pheromone of the parasitic wasp L.boulardi; dangerous		central	central	ALPN
DNc01	SIP028b	0.000113558286	0.00010795355	5.6047356e-06	DNc01 enhances appetitive behaviour and food intake; sensitizes olfactory signaling;		descending	central
VA1v_adPN	SIP028b	0.0014814206	0.0014866606	-5.23997e-06	VA1v_adPN pheromones		central	central	ALPN
DM5_lPN	SIP028b	0.00021070676	0.00021770287	-6.9961097e-06	DM5_lPN yeasty		central	central	ALPN
PAM14	SIP028b	5.1369476e-05	6.0741106e-05	-9.37163e-06	PAM14 appetitive_learning; appetitive		central	central	DAN
VP1m_l2PN	SIP028b	0.0010688684	0.0010790504	-1.0181917e-05	VP1m_l2PN thermo_hygro		central	central	ALPN
VL2a_adPN	SIP028b	0.0013304248	0.0013442074	-1.3782643e-05	VL2a_adPN decaying_fruit/plant_matter		central	central	ALPN
VC1_lPN	SIP028b	0.0011646943	0.0011809435	-1.6249134e-05	VC1_lPN plant_matter		central	central	ALPN
M_l2PNm17	SIP028b	0.000107114705	0.00012504173	-1.7927021e-05	M_l2PNm17 rate of temperature change; thermo_hygro		central	central	ALPN
VL2p_adPN	SIP028b	0.0020298841	0.0020491504	-1.926627e-05	VL2p_adPN decaying_fruit/animal_matter		central	central	ALPN
DC2_adPN	SIP028b	0.0008380134	0.000870424	-3.241055e-05	DC2_adPN plant_matter		central	central	ALPN
DL5_adPN	SIP028b	0.0014764061	0.0015146947	-3.8288534e-05	DL5_adPN alcoholic_fermentation/dangerous/plant_matter		central	central	ALPN
D_adPN	SIP028b	0.00091500464	0.0009601273	-4.5122637e-05	D_adPN dangerous		central	central	ALPN
VA6_adPN	SIP028b	0.0013704519	0.0014198731	-4.9421214e-05	VA6_adPN yeasty/plant_matter		central	central	ALPN
M_lPNm11B	SIP028b	0.0	6.403378e-05	-6.403378e-05	M_lPNm11B rate of temperature change; thermo_hygro		central	central	ALPN
M_vPNml62	SIP028b	0.0	6.798387e-05	-6.798387e-05	M_vPNml62 thermo_hygro		central	central	ALPN
CB0339	SIP028b	0.00016771432	0.00023691167	-6.9197355e-05	CB0339 aversive memory retrieval; innate olfactory approach		central	central
DC1_adPN	SIP028b	0.0016212623	0.001695713	-7.445074e-05	DC1_adPN fruity/dangerous; citrus fruit detection for selective oviposition		central	central	ALPN
VA4_lPN	SIP028b	0.0010917609	0.0011708245	-7.906358e-05	VA4_lPN yeasty		central	central	ALPN
VP2+VC5_l2PN	SIP028b	0.0	8.212175e-05	-8.212175e-05	VP2+VC5_l2PN heating_unknown; thermosensory		central	central	ALPN
VC5_lvPN	SIP028b	0.00082113507	0.0009066052	-8.547015e-05	VC5_lvPN decaying_fruit		central	central	ALPN
VP1d+VP4_l2PN1	SIP028b	0.0012692591	0.001355853	-8.659391e-05	VP1d+VP4_l2PN1 evaporation_dry_olf		central	central	ALPN
V_l2PN	SIP028b	0.00032980726	0.00042024572	-9.0438465e-05	V_l2PN alcoholic_fermentation; olfactory; CO2 aversion		central	central	ALPN
VP1m+VP5_ilPN	SIP028b	0.0006050208	0.0006989654	-9.39446e-05	VP1m+VP5_ilPN humid; hygrosensory		central	central	ALPN
VA1d_adPN	SIP028b	0.00085439184	0.0009489712	-9.457936e-05	VA1d_adPN pheromones		central	central	ALPN
M_lPNm11C	SIP028b	5.1911433e-05	0.00015697895	-0.00010506751	M_lPNm11C rate of temperature change; thermo_hygro		central	central	ALPN
DC3_adPN	SIP028b	0.00049814174	0.00060354423	-0.00010540249	DC3_adPN pheromones		central	central	ALPN
VP1d_il2PN	SIP028b	0.00043265588	0.0005448495	-0.00011219361	VP1d_il2PN thermo_hygro		central	central	ALPN
MBON21	SIP028b	0.00044182627	0.00056159403	-0.00011976776	MBON21 appetitive		central	central	MBON
M_l2PNm16	SIP028b	0.001324275	0.0014503465	-0.0001260715	M_l2PNm16 rate of temperaure change		central	central	ALPN
VP4+VL1_l2PN	SIP028b	0.00048249995	0.0006108599	-0.00012835994	VP4+VL1_l2PN dry; thermohygro		central	central	ALPN
CB3198	SIP028b	0.0005328847	0.0006698053	-0.0001369206	CB3198 aversive memory retrieval; innate olfactory approach		central	central
VC2_lPN	SIP028b	0.0008891027	0.0010701658	-0.00018106308	VC2_lPN yeasty		central	central	ALPN
MBON16	SIP028b	0.0021077357	0.002301849	-0.00019411324	MBON16 thermohygro; aversive		central	central	MBON
MBON07	SIP028b	0.0	0.00022398883	-0.00022398883	MBON07 appetitive		central	central	MBON
M_vPNml60	SIP028b	0.0	0.00022894546	-0.00022894546	M_vPNml60 thermo_hygro		central	central	ALPN
MBON11	SIP028b	0.0016219378	0.0018570686	-0.00023513078	MBON11 hunger; aversive		central	central	MBON
VM2_adPN	SIP028b	0.000508039	0.0007494078	-0.00024136878	VM2_adPN fruity		central	central	ALPN
VM7d_adPN	SIP028b	0.001139438	0.0013955468	-0.00025610882	VM7d_adPN alcoholic_fermentation/yeasty		central	central	ALPN
VL1_vPN	SIP028b	0.000119100514	0.00038406486	-0.00026496436	VL1_vPN decaying_fruit		central	central	ALPN
MBON01	SIP028b	0.0026273015	0.0029103814	-0.00028307992	MBON01 appetitive		central	central	MBON
MBON23	SIP028b	0.00026465266	0.00060036493	-0.00033571228	MBON23 aversive		central	central	MBON
VA3_adPN	SIP028b	0.001340383	0.001729233	-0.00038885	VA3_adPN yeasty/fruity		central	central	ALPN
MBON06	SIP028b	0.0007202019	0.0011926384	-0.00047243654	MBON06 olfactory, appetitive_learning; appetitive		central	central	MBON
MBON32	SIP028b	0.0	0.00091662485	-0.00091662485	MBON32 visual, aversive		central	central	MBON
il3LN6	SIP028b	0.0032729672	0.004328247	-0.00105528	il3LN6 increase left-right contrast in DA1_lPN		central	central	ALLN
MBON15	SIP028b	0.0005609568	0.0018577495	-0.0012967928	MBON15 aversive		central	central	MBON
MBON30	SIP028b	0.0023879153	0.003743635	-0.0013557198	MBON30 aversive		central	central	MBON
M_smPNm1	SIP028b	0.0009266673	0.0022886265	-0.0013619591	M_smPNm1 thermo_hygro; thermosensory		central	central	ALPN
MBON31	SIP028b	0.0012168164	0.0027777075	-0.0015608912	MBON31 aversive		central	central	MBON
lLN2P_c	SIP028b	0.0023745268	0.0042238655	-0.0018493386	lLN2P_c postsynaptic PN inhibition, intra-glomerular gain control		central	central	ALLN
lLN2F_b	SIP028b	0.008912733	0.010812518	-0.0018997854	lLN2F_b presynaptic global gain control		central	central	ALLN
MBON09	SIP028b	0.0075269043	0.009647628	-0.002120724	MBON09 olfactory, visual; aversive		central	central	MBON
lLN2P_b	SIP028b	0.004268688	0.006558369	-0.0022896808	lLN2P_b intra-glomerular gain control		central	central	ALLN
MBON02	SIP028b	0.0019022365	0.004541069	-0.0026388322	MBON02 appetitive		central	central	MBON
MBON03	SIP028b	0.007887788	0.011326697	-0.0034389086	MBON03 appetitive		central	central	MBON
MBON05	SIP028b	0.0024897782	0.011295865	-0.008806087	MBON05 appetitive		central	central	MBON
MBON10	SIP028b	0.0033919138	0.012744472	-0.009352558	MBON10 aversive		central	central	MBON
MBON04	SIP028b	0.007141597	0.019225776	-0.012084179	MBON04 appetitive		central	central	MBON
MBON13	SIP029	0.03622117	0.010813008	0.02540816	MBON13 aversive		central	central	MBON
MBON12	SIP029	0.03179373	0.010566994	0.021226734	MBON12 aversive		central	central	MBON
MBON18	SIP029	0.019789118	0.00293783	0.016851287	MBON18 aversive memory; activation drives approach		central	central	MBON
DA3_adPN	SIP029	0.005403446	0.00011343329	0.005290013	DA3_adPN fruity		central	central	ALPN
MBON09	SIP029	0.007398351	0.0039983355	0.0034000156	MBON09 olfactory, visual; aversive		central	central	MBON
DL3_lPN	SIP029	0.0035804787	0.0011747053	0.0024057734	DL3_lPN pheromones		central	central	ALPN
CB3009	SIP029	0.0028651892	0.0005080759	0.0023571134	CB3009 aversive memory retrieval; innate olfactory approach		central	central
DM1_lPN	SIP029	0.00736265	0.0050803428	0.002282307	DM1_lPN yeasty; vinegar attraction; phasic CO2 response; CO2 attraction		central	central	ALPN
MBON30	SIP029	0.0026565823	0.0013153204	0.0013412619	MBON30 aversive		central	central	MBON
DM2_lPN	SIP029	0.0037778192	0.0024622404	0.0013155788	DM2_lPN alcoholic_fermentation/fruity		central	central	ALPN
VA2_adPN	SIP029	0.003916525	0.002614273	0.0013022518	VA2_adPN alcoholic_fermentation; vinegar attraction; phasic CO2 response; CO2 attraction		central	central	ALPN
CB3205	SIP029	0.0019117293	0.00063152297	0.0012802064	CB3205 aversive memory retrieval; innate olfactory approach		central	central
DA1_lPN	SIP029	0.0035455304	0.0023402781	0.0012052523	DA1_lPN cVA male pheromone detection		central	central	ALPN
MBON11	SIP029	0.0027883414	0.00160685	0.0011814914	MBON11 hunger; aversive		central	central	MBON
PPL106	SIP029	0.0012315591	0.00010980273	0.0011217564	PPL106 gustatory; aversive		central	central	DAN
VA7m_lPN	SIP029	0.0016121655	0.0007642336	0.0008479319	VA7m_lPN unknown/dangerous		central	central	ALPN
MBON17-like	SIP029	0.002241884	0.0014235189	0.000818365	MBON17-like aversive		central	central	MBON
PAM10	SIP029	0.0007583728	0.0	0.0007583728	PAM10 appetitive_learning; appetitive		central	central	DAN
VA5_lPN	SIP029	0.0019164137	0.0011676971	0.0007487165	VA5_lPN animal_matter		central	central	ALPN
DL1_adPN	SIP029	0.0020730458	0.0013533892	0.0007196566	DL1_adPN fruity; respond to CO2		central	central	ALPN
VC2_lPN	SIP029	0.0018625172	0.001152203	0.00071031426	VC2_lPN yeasty		central	central	ALPN
DL2v_adPN	SIP029	0.0019108292	0.0012056293	0.0007051999	DL2v_adPN decaying_fruit		central	central	ALPN
CB2842	SIP029	0.0013071324	0.0006044223	0.0007027101	CB2842 aversive memory retrieval; innate olfactory approach		central	central
VM5d_adPN	SIP029	0.0012652287	0.00057167077	0.00069355796	VM5d_adPN fruity		central	central	ALPN
VM3_adPN	SIP029	0.002329112	0.001649129	0.00067998306	VM3_adPN alcoholic_fermentation		central	central	ALPN
MBON19	SIP029	0.0012745697	0.0006330984	0.00064147124	MBON19 visual; aversive		central	central	MBON
MBON23	SIP029	0.0015157739	0.0008993356	0.00061643834	MBON23 aversive		central	central	MBON
DM6_adPN	SIP029	0.0016863373	0.0010891224	0.0005972149	DM6_adPN yeasty		central	central	ALPN
MBON15-like	SIP029	0.0029995595	0.002470766	0.00052879355	MBON15-like aversive		central	central	MBON
DP1m_adPN	SIP029	0.0054430887	0.004942062	0.00050102687	DP1m_adPN alcoholic_fermentation		central	central	ALPN
DM3_adPN	SIP029	0.0020408502	0.0015602803	0.0004805699	DM3_adPN yeasty/fruity/dangerous		central	central	ALPN
PPL101	SIP029	0.00095701066	0.00050217996	0.0004548307	PPL101 olfactory; aversive		central	central	DAN
MBON28	SIP029	0.002815309	0.0023879854	0.00042732363	MBON28 aversive		central	central	MBON
M_smPNm1	SIP029	0.0010030598	0.0005928804	0.00041017937	M_smPNm1 thermo_hygro; thermosensory		central	central	ALPN
DL5_adPN	SIP029	0.0018815949	0.0014775449	0.00040405	DL5_adPN alcoholic_fermentation/dangerous/plant_matter		central	central	ALPN
PAM06	SIP029	0.0020147497	0.001642613	0.0003721367	PAM06 appetitive_learning; appetitive		central	central	DAN
DC3_adPN	SIP029	0.0012003118	0.0008463726	0.0003539392	DC3_adPN pheromones		central	central	ALPN
D_adPN	SIP029	0.0013627321	0.0010234513	0.0003392808	D_adPN dangerous		central	central	ALPN
DP1l_adPN	SIP029	0.0026777838	0.0023497692	0.0003280146	DP1l_adPN alcoholic_fermentation		central	central	ALPN
VA6_adPN	SIP029	0.0019143492	0.0015919118	0.00032243738	VA6_adPN yeasty/plant_matter		central	central	ALPN
DM5_lPN	SIP029	0.0012130154	0.0008950364	0.00031797902	DM5_lPN yeasty		central	central	ALPN
CB0997	SIP029	0.00031555697	0.0	0.00031555697	CB0997 rate of change of cVA concentration		central	central
CB3198	SIP029	0.00077379635	0.00048857124	0.0002852251	CB3198 aversive memory retrieval; innate olfactory approach		central	central
DL4_adPN	SIP029	0.000754793	0.0004958007	0.0002589923	DL4_adPN sex pheromone of the parasitic wasp L.boulardi; dangerous		central	central	ALPN
DL2d_adPN	SIP029	0.0006797761	0.000424722	0.00025505407	DL2d_adPN decaying_fruit		central	central	ALPN
MBON27	SIP029	0.00025451768	0.0	0.00025451768	MBON27 visual; appetitive		central	central	MBON
PAM01	SIP029	0.00025451768	0.0	0.00025451768	PAM01 appetitive_learning; appetitive		central	central	DAN
DC4_adPN	SIP029	0.001261727	0.0010295054	0.00023222156	DC4_adPN dangerous; acid or high concentration CO2 aversion		central	central	ALPN
VA3_adPN	SIP029	0.0015795305	0.0013731008	0.00020642974	VA3_adPN yeasty/fruity		central	central	ALPN
DM4_adPN	SIP029	0.0039390563	0.0037349062	0.0002041501	DM4_adPN yeasty		central	central	ALPN
VC4_adPN	SIP029	0.0010965844	0.00090412423	0.00019246014	VC4_adPN alcoholic_fermentation		central	central	ALPN
VL2p_adPN	SIP029	0.00212242	0.0019338386	0.0001885813	VL2p_adPN decaying_fruit/animal_matter		central	central	ALPN
VC5_lvPN	SIP029	0.0012903615	0.0011058634	0.00018449815	VC5_lvPN decaying_fruit		central	central	ALPN
MBON15	SIP029	0.0002599038	7.6443524e-05	0.00018346029	MBON15 aversive		central	central	MBON
DC1_adPN	SIP029	0.002122756	0.001959004	0.00016375212	DC1_adPN fruity/dangerous; citrus fruit detection for selective oviposition		central	central	ALPN
VL2a_adPN	SIP029	0.0015005853	0.0013501591	0.00015042629	VL2a_adPN decaying_fruit/plant_matter		central	central	ALPN
VA4_lPN	SIP029	0.0013949238	0.0012475746	0.0001473492	VA4_lPN yeasty		central	central	ALPN
VC1_lPN	SIP029	0.0013554317	0.0012156467	0.000139785	VC1_lPN plant_matter		central	central	ALPN
VA7l_adPN	SIP029	0.0010140869	0.0008770164	0.00013707048	VA7l_adPN animal_matter		central	central	ALPN
DA4l_adPN	SIP029	0.000874046	0.00073971605	0.00013432995	DA4l_adPN bacterial metabolite indole detection; dangerous; olfactory		central	central	ALPN
PAM09	SIP029	0.00012725884	0.0	0.00012725884	PAM09 appetitive_learning; appetitive		central	central	DAN
PAM13	SIP029	0.00012725884	0.0	0.00012725884	PAM13 appetitive_learning; appetitive		central	central	DAN
M_lPNm11C	SIP029	0.000119573015	0.0	0.000119573015	M_lPNm11C rate of temperature change; thermo_hygro		central	central	ALPN
VM4_adPN	SIP029	0.00056330627	0.00045008247	0.000113223796	VM4_adPN decaying_fruit		central	central	ALPN
DNpe048	SIP029	0.00011282598	0.0	0.00011282598	DNpe048 neuromodulatory		descending	central
VM1_lPN	SIP029	0.00080133905	0.0006902954	0.00011104363	VM1_lPN decaying_fruit		central	central	ALPN
MBON20	SIP029	0.000105793006	0.0	0.000105793006	MBON20 aversive		central	central	MBON
DC2_adPN	SIP029	0.0012433066	0.0011419822	0.000101324404	DC2_adPN plant_matter		central	central	ALPN
VA1d_adPN	SIP029	0.0012406087	0.0011569476	8.366117e-05	VA1d_adPN pheromones		central	central	ALPN
VL1_ilPN	SIP029	0.00087536336	0.00080275664	7.260672e-05	VL1_ilPN decaying_fruit		central	central	ALPN
DNc01	SIP029	0.00026467923	0.00019488219	6.979704e-05	DNc01 enhances appetitive behaviour and food intake; sensitizes olfactory signaling;		descending	central
CB2977	SIP029	6.8471214e-05	0.0	6.8471214e-05	CB2977 aversive memory retrieval; innate olfactory approach		central	central
CB0339	SIP029	0.00018493558	0.00012205019	6.288539e-05	CB0339 aversive memory retrieval; innate olfactory approach		central	central
VM5v_adPN	SIP029	0.0005025531	0.0004483075	5.424564e-05	VM5v_adPN yeasty/fruity		central	central	ALPN
MBON35	SIP029	0.0002505822	0.00021948613	3.1096075e-05	MBON35 visual		central	central	MBON
pC1b	SIP029	8.3340376e-05	5.4409382e-05	2.8930994e-05	pC1b oviposition, vaginal_plate_opening, abdomen_curl, reproduction, sine_song, pulse_song, courtship, egg_laying		central	central
VM7v_adPN	SIP029	0.00060808664	0.0005860289	2.2057735e-05	VM7v_adPN fruity		central	central	ALPN
MBON31	SIP029	0.0010301885	0.0010281026	2.0859297e-06	MBON31 aversive		central	central	MBON
MBON26	SIP029	0.0020295724	0.002029381	1.9138679e-07	MBON26 thermohygro; appetitive		central	central	MBON
VM4_lvPN	SIP029	0.00010239857	0.0001038645	-1.4659308e-06	VM4_lvPN decaying_fruit		central	central	ALPN
MBON21	SIP029	0.00063111394	0.0006385683	-7.454364e-06	MBON21 appetitive		central	central	MBON
VM7d_adPN	SIP029	0.0015238379	0.0015616632	-3.7825317e-05	VM7d_adPN alcoholic_fermentation/yeasty		central	central	ALPN
DA1_vPN	SIP029	0.0002990606	0.00033946024	-4.039964e-05	DA1_vPN pheromones		central	central	ALPN
VP1m_l2PN	SIP029	0.0010354661	0.0010828467	-4.738057e-05	VP1m_l2PN thermo_hygro		central	central	ALPN
M_vPNml62	SIP029	0.0	5.0223312e-05	-5.0223312e-05	M_vPNml62 thermo_hygro		central	central	ALPN
VP2_l2PN	SIP029	0.00011071704	0.00016880748	-5.8090445e-05	VP2_l2PN thermo_hygro; thermosensory		central	central	ALPN
VP3+VP1l_ivPN	SIP029	0.00072508026	0.00078908855	-6.400829e-05	VP3+VP1l_ivPN cooling		central	central	ALPN
VA1d_vPN	SIP029	0.0	7.4303425e-05	-7.4303425e-05	VA1d_vPN pheromones		central	central	ALPN
DNp32	SIP029	0.0010768264	0.001162699	-8.58726e-05	DNp32 neuromodulatory		descending	central
VP1d+VP4_l2PN1	SIP029	0.0012520028	0.0013453732	-9.337044e-05	VP1d+VP4_l2PN1 evaporation_dry_olf		central	central	ALPN
MBON10	SIP029	5.9750757e-05	0.00015777849	-9.8027725e-05	MBON10 aversive		central	central	MBON
MBON24	SIP029	0.0006931275	0.00080118555	-0.00010805804	MBON24 mechanosensory, gustatory; appetitive		central	central	MBON
VA1v_adPN	SIP029	0.0012651705	0.001377461	-0.000112290494	VA1v_adPN pheromones		central	central	ALPN
VP1d+VP4_l2PN2	SIP029	0.00046549411	0.00057825295	-0.00011275883	VP1d+VP4_l2PN2 evaporation_dry_olf		central	central	ALPN
V_l2PN	SIP029	0.0005032704	0.0006568294	-0.00015355897	V_l2PN alcoholic_fermentation; olfactory; CO2 aversion		central	central	ALPN
DN1pB	SIP029	0.0	0.00015777849	-0.00015777849	DN1pB time-of-day-dependent activity; morning activity		central	central
VM2_adPN	SIP029	0.0009685229	0.0011412686	-0.00017274573	VM2_adPN fruity		central	central	ALPN
VP1d_il2PN	SIP029	0.00027510652	0.0004529642	-0.00017785767	VP1d_il2PN thermo_hygro		central	central	ALPN
VP1m+VP5_ilPN	SIP029	0.00056439434	0.00078131736	-0.00021692301	VP1m+VP5_ilPN humid; hygrosensory		central	central	ALPN
M_l2PNm17	SIP029	0.0	0.00021796378	-0.00021796378	M_l2PNm17 rate of temperature change; thermo_hygro		central	central	ALPN
V_ilPN	SIP029	0.002645058	0.0029244886	-0.00027943053	V_ilPN alcoholic_fermentation; olfactory; CO2 aversion		central	central	ALPN
MBON14	SIP029	0.0030143268	0.0033062322	-0.00029190537	MBON14 appetitive_learning; aversive		central	central	MBON
VP2+VC5_l2PN	SIP029	0.0	0.00029764872	-0.00029764872	VP2+VC5_l2PN heating_unknown; thermosensory		central	central	ALPN
lLN2P_c	SIP029	0.0021823426	0.0025633257	-0.0003809831	lLN2P_c postsynaptic PN inhibition, intra-glomerular gain control		central	central	ALLN
VP2_adPN	SIP029	0.00092674093	0.0013267013	-0.00039996032	VP2_adPN hot-sensing		central	central	ALPN
M_l2PNm16	SIP029	0.0009755418	0.0014519324	-0.00047639053	M_l2PNm16 rate of temperaure change		central	central	ALPN
il3LN6	SIP029	0.002752053	0.0033035954	-0.00055154227	il3LN6 increase left-right contrast in DA1_lPN		central	central	ALLN
MBON01	SIP029	0.0019254459	0.0026761703	-0.00075072446	MBON01 appetitive		central	central	MBON
oviIN	SIP029	0.0047470173	0.005497966	-0.0007509487	oviIN oviposition		central	central
MBON17	SIP029	0.0018661992	0.002685287	-0.00081908784	MBON17 aversive		central	central	MBON
MBON29	SIP029	0.0	0.00092463475	-0.00092463475	MBON29 appetitive		central	central	MBON
VP4+VL1_l2PN	SIP029	0.00027901246	0.0012922119	-0.0010131994	VP4+VL1_l2PN dry; thermohygro		central	central	ALPN
MBON05	SIP029	0.0013985203	0.0027442132	-0.0013456929	MBON05 appetitive		central	central	MBON
MBON16	SIP029	0.0015666969	0.0029193466	-0.0013526496	MBON16 thermohygro; aversive		central	central	MBON
MBON07	SIP029	0.00064055715	0.002052526	-0.0014119688	MBON07 appetitive		central	central	MBON
lLN2F_b	SIP029	0.007836623	0.009251306	-0.0014146827	lLN2F_b presynaptic global gain control		central	central	ALLN
M_vPNml60	SIP029	5.505607e-05	0.0021304789	-0.0020754228	M_vPNml60 thermo_hygro		central	central	ALPN
lLN2P_b	SIP029	0.0034909411	0.0057114456	-0.0022205045	lLN2P_b intra-glomerular gain control		central	central	ALLN
MBON06	SIP029	0.0011581143	0.0036227535	-0.0024646393	MBON06 olfactory, appetitive_learning; appetitive		central	central	MBON
lLN2P_a	SIP029	0.0007611013	0.004286295	-0.0035251935	lLN2P_a intra-glomerular gain control		central	central	ALLN
MBON02	SIP029	0.0021282267	0.005987208	-0.0038589812	MBON02 appetitive		central	central	MBON
MBON03	SIP029	0.0047236606	0.02224571	-0.01752205	MBON03 appetitive		central	central	MBON
MBON04	SIP029	0.004674908	0.04652873	-0.041853823	MBON04 appetitive		central	central	MBON
VES041	SIP031	0.0074233655	0.0037754355	0.00364793	VES041 inhibit flight saccade		central	central
MTe50	SIP031	0.003273704	0.0	0.003273704	MTe50 visual_chromatic; visual		visual_projection	central
DNp32	SIP031	0.004729982	0.0020828603	0.0026471217	DNp32 neuromodulatory		descending	central
DNa12	SIP031	0.0021888283	0.00019485956	0.0019939689	DNa12 abdomen_curl; abdomen_motion		descending	central
LC15	SIP031	0.0017079419	0.0001806281	0.0015273137	LC15 visual_thin_vertical_bar, visual_large_objects; visual		visual_projection	central
pC1c	SIP031	0.001526373	0.00010970712	0.0014166659	pC1c oviposition, vaginal_plate_opening, abdomen_curl, reproduction, sine_song, pulse_song, courtship, egg_laying		central	central
SMP550	SIP031	0.0011920875	0.00025256939	0.00093951816	SMP550 oviposition; reproduction		central	central
pC1d	SIP031	0.0019195513	0.0012152658	0.00070428546	pC1d oviposition, vaginal_plate_opening, abdomen_curl, reproduction, sine_song, pulse_song, courtship, egg_laying, aggression		central	central
VP4_vPN	SIP031	0.0007929935	0.00014553334	0.00064746017	VP4_vPN dry-sensing		central	central	ALPN
VP1l+VP3_ilPN	SIP031	0.0005219207	0.0	0.0005219207	VP1l+VP3_ilPN cooling		central	central	ALPN
CRZ01,CRZ02	SIP031	0.0005219207	0.0	0.0005219207	CRZ01,CRZ02 heart; neuromodulatory		central	central
LC10d	SIP031	0.00043851873	0.0	0.00043851873	LC10d visual_small_object		visual_projection	central
DNg30	SIP031	0.00042698547	0.0	0.00042698547	DNg30 neuromodulatory		descending	central
VP4+_vPN	SIP031	0.00041549507	0.0	0.00041549507	VP4+_vPN thermo_hygro; hygrosensory		central	central	ALPN
DNpe048	SIP031	0.00047828964	0.00018917842	0.00028911122	DNpe048 neuromodulatory		descending	central
MBON33	SIP031	0.00019853868	0.0	0.00019853868	MBON33 visual, aversive		central	central	MBON
TuTuB_a	SIP031	0.00016757826	0.0	0.00016757826	TuTuB_a visual_polarized_light		central	central
MBON32	SIP031	0.00012743702	0.0	0.00012743702	MBON32 visual, aversive		central	central	MBON
DNg104	SIP031	0.00022889936	0.000103884726	0.00012501463	DNg104 neuromodulatory		descending	central
LPT50	SIP031	0.00010510533	0.0	0.00010510533	LPT50 visual_vertical_widefieldmotion		visual_projection	central	bilateral
VL2p_adPN	SIP031	0.0003522209	0.0002483294	0.00010389151	VL2p_adPN decaying_fruit/animal_matter		central	central	ALPN
VP1m_l2PN	SIP031	0.00029629876	0.00020947236	8.68264e-05	VP1m_l2PN thermo_hygro		central	central	ALPN
Tm5b	SIP031	6.372336e-05	0.0	6.372336e-05	Tm5b UV		optic	central	ME>LO
DNp10	SIP031	5.92165e-05	0.0	5.92165e-05	DNp10 landing		descending	central
MeMe_e10	SIP031	5.317923e-05	0.0	5.317923e-05	MeMe_e10 visual_polarized_light		optic	central	bilateral
MBON31	SIP031	5.134195e-05	0.0	5.134195e-05	MBON31 aversive		central	central	MBON
MBON35	SIP031	0.0007892328	0.00074278406	4.6448724e-05	MBON35 visual		central	central	MBON
DNp27	SIP031	0.0006806763	0.00065880903	2.186728e-05	DNp27 neuromodulatory		descending	central
VP2_adPN	SIP031	0.0002333626	0.00023079036	2.5722402e-06	VP2_adPN hot-sensing		central	central	ALPN
il3LN6	SIP031	0.00011330391	0.00011201753	1.286382e-06	il3LN6 increase left-right contrast in DA1_lPN		central	central	ALLN
DP1m_adPN	SIP031	0.0001196998	0.000119199685	5.0011295e-07	DP1m_adPN alcoholic_fermentation		central	central	ALPN
MBON01	SIP031	0.0002744247	0.00029194038	-1.7515675e-05	MBON01 appetitive		central	central	MBON
V_ilPN	SIP031	0.00021343515	0.00026413787	-5.0702714e-05	V_ilPN alcoholic_fermentation; olfactory; CO2 aversion		central	central	ALPN
VP1d+VP4_l2PN1	SIP031	0.00032801542	0.00038351925	-5.5503828e-05	VP1d+VP4_l2PN1 evaporation_dry_olf		central	central	ALPN
VP1d+VP4_l2PN2	SIP031	0.00021852582	0.0002805923	-6.206648e-05	VP1d+VP4_l2PN2 evaporation_dry_olf		central	central	ALPN
MBON27	SIP031	0.0	6.650429e-05	-6.650429e-05	MBON27 visual; appetitive		central	central	MBON
DNb05	SIP031	0.0	7.077893e-05	-7.077893e-05	DNb05 ipsiversive steering; turning		descending	central
aMe3	SIP031	0.000114992596	0.00018882568	-7.3833085e-05	aMe3 input to clock neurons		visual_projection	central
MBON20	SIP031	0.0007103046	0.0007894971	-7.919251e-05	MBON20 aversive		central	central	MBON
M_l2PNm16	SIP031	0.0	0.00011321461	-0.00011321461	M_l2PNm16 rate of temperaure change		central	central	ALPN
VP3+VP1l_ivPN	SIP031	0.0	0.0001757454	-0.0001757454	VP3+VP1l_ivPN cooling		central	central	ALPN
VP1m+VP5_ilPN	SIP031	0.0	0.00017714285	-0.00017714285	VP1m+VP5_ilPN humid; hygrosensory		central	central	ALPN
LPT48_vCal3	SIP031	0.0	0.00019054809	-0.00019054809	LPT48_vCal3 visual_vertical_widefieldmotion		visual_projection	central
aMe6a	SIP031	0.0	0.00020745088	-0.00020745088	aMe6a input to clock neurons		visual_projection	central
lLN2F_b	SIP031	0.0007437397	0.0009626264	-0.00021888671	lLN2F_b presynaptic global gain control		central	central	ALLN
LPT28	SIP031	0.0	0.00032376155	-0.00032376155	LPT28 visual_vertical_widefieldmotion		visual_projection	central
oviIN	SIP031	0.0052857106	0.005760755	-0.00047504436	oviIN oviposition		central	central
MBON26	SIP031	0.0	0.00055518607	-0.00055518607	MBON26 thermohygro; appetitive		central	central	MBON
VP5+Z_adPN	SIP031	0.0005180789	0.0012639351	-0.0007458562	VP5+Z_adPN thermo_hygro; hygrosensory		central	central	ALPN
LT52	SIP031	5.4577373e-05	0.00091708824	-0.0008625109	LT52 detect leg movements during head grooming		visual_projection	central
pC1e	SIP031	0.000547613	0.001619593	-0.00107198	pC1e oviposition, vaginal_plate_opening, abdomen_curl, reproduction, sine_song, pulse_song, courtship, egg_laying, aggression		central	central
LC26	SIP031	0.0	0.0021299042	-0.0021299042	LC26 visual_loom, visual_small_object		visual_projection	central
LC25	SIP031	0.0	0.002919319	-0.002919319	LC25 complex line motion; visual_thin_vertical_bar		visual_projection	central
CB3009	SIP032,SIP059	0.0074682473	0.0	0.0074682473	CB3009 aversive memory retrieval; innate olfactory approach		central	central
CB2842	SIP032,SIP059	0.0049264696	1.8073513e-05	0.004908396	CB2842 aversive memory retrieval; innate olfactory approach		central	central
VP1l+VP3_ilPN	SIP032,SIP059	0.0047628228	0.00030870584	0.004454117	VP1l+VP3_ilPN cooling		central	central	ALPN
CB3205	SIP032,SIP059	0.003886062	1.7417968e-05	0.003868644	CB3205 aversive memory retrieval; innate olfactory approach		central	central
MBON35	SIP032,SIP059	0.0047377152	0.0012500613	0.003487654	MBON35 visual		central	central	MBON
MBON01	SIP032,SIP059	0.0031321098	0.0013758397	0.0017562701	MBON01 appetitive		central	central	MBON
DNp27	SIP032,SIP059	0.0020437357	0.00039938485	0.0016443508	DNp27 neuromodulatory		descending	central
HRN_VP1l	SIP032,SIP059	0.0012055327	0.0	0.0012055327	HRN_VP1l hygrosensory		sensory	central	hygrosensory
LPT31	SIP032,SIP059	0.0011521747	0.0	0.0011521747	LPT31 visual_vertical_widefieldmotion		visual_projection	central
DM1_lPN	SIP032,SIP059	0.0022276242	0.0010886417	0.0011389825	DM1_lPN yeasty; vinegar attraction; phasic CO2 response; CO2 attraction		central	central	ALPN
VP2+_adPN	SIP032,SIP059	0.0010577962	0.0001046329	0.00095316325	VP2+_adPN thermo_hygro; thermosensory		central	central	ALPN
MBON26	SIP032,SIP059	0.0018089716	0.00093100435	0.0008779673	MBON26 thermohygro; appetitive		central	central	MBON
MBON09	SIP032,SIP059	0.0014866553	0.0008156384	0.0006710169	MBON09 olfactory, visual; aversive		central	central	MBON
DP1m_adPN	SIP032,SIP059	0.0016874876	0.0011599371	0.00052755047	DP1m_adPN alcoholic_fermentation		central	central	ALPN
MBON30	SIP032,SIP059	0.0005269457	3.6115638e-05	0.00049083005	MBON30 aversive		central	central	MBON
DM4_adPN	SIP032,SIP059	0.0011743775	0.0006965317	0.00047784584	DM4_adPN yeasty		central	central	ALPN
MTe50	SIP032,SIP059	0.00037170306	2.129167e-05	0.0003504114	MTe50 visual_chromatic; visual		visual_projection	central
VA2_adPN	SIP032,SIP059	0.0008271465	0.0005753716	0.0002517749	VA2_adPN alcoholic_fermentation; vinegar attraction; phasic CO2 response; CO2 attraction		central	central	ALPN
lLN2P_c	SIP032,SIP059	0.00022428141	0.0	0.00022428141	lLN2P_c postsynaptic PN inhibition, intra-glomerular gain control		central	central	ALLN
VM3_adPN	SIP032,SIP059	0.00022173463	0.0	0.00022173463	VM3_adPN alcoholic_fermentation		central	central	ALPN
VA7l_adPN	SIP032,SIP059	0.00033821943	0.00012392832	0.00021429111	VA7l_adPN animal_matter		central	central	ALPN
DN1a	SIP032,SIP059	0.00020974361	2.53974e-05	0.00018434621	DN1a temperature-modulated sleep regulation; time-of-day-dependent activity		central	central
MBON33	SIP032,SIP059	0.0005734447	0.0003913537	0.000182091	MBON33 visual, aversive		central	central	MBON
TRN_VP2	SIP032,SIP059	0.00014674399	0.0	0.00014674399	TRN_VP2 hot sensitive		sensory	central	thermosensory
CB2977	SIP032,SIP059	0.00016308627	2.6113681e-05	0.00013697258	CB2977 aversive memory retrieval; innate olfactory approach		central	central
DM2_lPN	SIP032,SIP059	0.00014971428	1.74587e-05	0.00013225558	DM2_lPN alcoholic_fermentation/fruity		central	central	ALPN
M_l2PNm16	SIP032,SIP059	0.0007333045	0.00062239397	0.00011091051	M_l2PNm16 rate of temperaure change		central	central	ALPN
MBON18	SIP032,SIP059	0.00011043398	0.0	0.00011043398	MBON18 aversive memory; activation drives approach		central	central	MBON
HBeyelet	SIP032,SIP059	0.0002472834	0.00013812762	0.00010915578	HBeyelet circadian photosensitivity		optic	central	optic_lobes
VP1d+VP4_l2PN1	SIP032,SIP059	0.00064113404	0.00053397455	0.00010715949	VP1d+VP4_l2PN1 evaporation_dry_olf		central	central	ALPN
VP4_vPN	SIP032,SIP059	0.0001519604	7.659653e-05	7.536387e-05	VP4_vPN dry-sensing		central	central	ALPN
VL1_ilPN	SIP032,SIP059	0.00025258595	0.0001792239	7.336204e-05	VL1_ilPN decaying_fruit		central	central	ALPN
VL1_vPN	SIP032,SIP059	7.175185e-05	0.0	7.175185e-05	VL1_vPN decaying_fruit		central	central	ALPN
VP1m_l2PN	SIP032,SIP059	0.0005387679	0.00046949406	6.927384e-05	VP1m_l2PN thermo_hygro		central	central	ALPN
MBON11	SIP032,SIP059	5.7397167e-05	0.0	5.7397167e-05	MBON11 hunger; aversive		central	central	MBON
Nod5	SIP032,SIP059	5.569706e-05	0.0	5.569706e-05	Nod5 visual_vertical_widefieldmotion		visual_projection	central
DP1l_adPN	SIP032,SIP059	0.0006248206	0.00057299295	5.1827636e-05	DP1l_adPN alcoholic_fermentation		central	central	ALPN
M_l2PNm17	SIP032,SIP059	5.158884e-05	0.0	5.158884e-05	M_l2PNm17 rate of temperature change; thermo_hygro		central	central	ALPN
VP2_adPN	SIP032,SIP059	0.0005742868	0.00052365364	5.0633156e-05	VP2_adPN hot-sensing		central	central	ALPN
DN1pA	SIP032,SIP059	4.979964e-05	0.0	4.979964e-05	DN1pA time-of-day-dependent activity; morning activity		central	central
DL5_adPN	SIP032,SIP059	0.0003580167	0.00031203503	4.5981666e-05	DL5_adPN alcoholic_fermentation/dangerous/plant_matter		central	central	ALPN
LPT42_Nod4	SIP032,SIP059	7.0700575e-05	2.7296359e-05	4.3404216e-05	LPT42_Nod4 visual_horizontal_widefieldmotion		visual_projection	central
MBON16	SIP032,SIP059	0.0001024054	6.240591e-05	3.999949e-05	MBON16 thermohygro; aversive		central	central	MBON
Nod3	SIP032,SIP059	3.7353908e-05	0.0	3.7353908e-05	Nod3 visual_horizontal_widefield motion		visual_projection	central
MBON28	SIP032,SIP059	0.00012692664	8.984861e-05	3.7078025e-05	MBON28 aversive		central	central	MBON
VP1d_il2PN	SIP032,SIP059	3.5745656e-05	0.0	3.5745656e-05	VP1d_il2PN thermo_hygro		central	central	ALPN
DC1_adPN	SIP032,SIP059	0.00036505095	0.0003300514	3.499954e-05	DC1_adPN fruity/dangerous; citrus fruit detection for selective oviposition		central	central	ALPN
VP1d+VP4_l2PN2	SIP032,SIP059	0.0004377231	0.00040701442	3.0708674e-05	VP1d+VP4_l2PN2 evaporation_dry_olf		central	central	ALPN
DNp32	SIP032,SIP059	0.0016245358	0.0015960474	2.8488343e-05	DNp32 neuromodulatory		descending	central
MeTu1	SIP032,SIP059	2.7760701e-05	0.0	2.7760701e-05	MeTu1 visual_thin_vertical_bar		visual_projection	central
MBON15	SIP032,SIP059	4.227893e-05	1.6862783e-05	2.5416148e-05	MBON15 aversive		central	central	MBON
LPT27	SIP032,SIP059	2.2850129e-05	0.0	2.2850129e-05	LPT27 visual_vertical_widefieldmotion		visual_projection	central
M_smPNm1	SIP032,SIP059	2.1350475e-05	0.0	2.1350475e-05	M_smPNm1 thermo_hygro; thermosensory		central	central	ALPN
V_l2PN	SIP032,SIP059	2.117071e-05	0.0	2.117071e-05	V_l2PN alcoholic_fermentation; olfactory; CO2 aversion		central	central	ALPN
vCal1	SIP032,SIP059	2.0701473e-05	0.0	2.0701473e-05	vCal1 visual_vertical_widefieldmotion		visual_projection	central
VP5+VP3_l2PN	SIP032,SIP059	2.0412284e-05	0.0	2.0412284e-05	VP5+VP3_l2PN humid_cooling;		central	central	ALPN
VP3+_l2PN	SIP032,SIP059	3.743444e-05	1.778688e-05	1.9647561e-05	VP3+_l2PN adapting, cold sensing		central	central	ALPN
pC1b	SIP032,SIP059	1.8848463e-05	0.0	1.8848463e-05	pC1b oviposition, vaginal_plate_opening, abdomen_curl, reproduction, sine_song, pulse_song, courtship, egg_laying		central	central
MBON17-like	SIP032,SIP059	3.4798653e-05	1.7455086e-05	1.7343567e-05	MBON17-like aversive		central	central	MBON
LPT21	SIP032,SIP059	8.123261e-05	6.680714e-05	1.4425474e-05	LPT21 visual_horizontal_widefieldmotion		visual_projection	central
VC1_lPN	SIP032,SIP059	0.00028495523	0.0002756488	9.306415e-06	VC1_lPN plant_matter		central	central	ALPN
DM3_adPN	SIP032,SIP059	0.00010998448	0.000108515254	1.4692268e-06	DM3_adPN yeasty/fruity/dangerous		central	central	ALPN
DA4l_adPN	SIP032,SIP059	8.524358e-05	8.498824e-05	2.5533518e-07	DA4l_adPN bacterial metabolite indole detection; dangerous; olfactory		central	central	ALPN
VC2_lPN	SIP032,SIP059	1.67904e-05	1.6800921e-05	-1.0521035e-08	VC2_lPN yeasty		central	central	ALPN
MBON13	SIP032,SIP059	0.0012770422	0.0012883641	-1.1321856e-05	MBON13 aversive		central	central	MBON
VA6_adPN	SIP032,SIP059	0.00029952766	0.00031496232	-1.5434664e-05	VA6_adPN yeasty/plant_matter		central	central	ALPN
VA1v_adPN	SIP032,SIP059	0.0	1.7603075e-05	-1.7603075e-05	VA1v_adPN pheromones		central	central	ALPN
VA4_lPN	SIP032,SIP059	0.0	1.8212677e-05	-1.8212677e-05	VA4_lPN yeasty		central	central	ALPN
MBON17	SIP032,SIP059	2.0333464e-05	3.9501767e-05	-1.9168303e-05	MBON17 aversive		central	central	MBON
TmY5a	SIP032,SIP059	0.0	1.928287e-05	-1.928287e-05	TmY5a motion selective; OFF responsive		optic	central	ME>LO
DNpe048	SIP032,SIP059	0.00022630669	0.00024680348	-2.0496795e-05	DNpe048 neuromodulatory		descending	central
LPT26	SIP032,SIP059	0.0	2.1017173e-05	-2.1017173e-05	LPT26 visual_horizontal_widefieldmotion		visual_projection	central
LPT30	SIP032,SIP059	0.0	2.5053645e-05	-2.5053645e-05	LPT30 visual_vertical_widefieldmotion		visual_projection	central
MBON02	SIP032,SIP059	7.221272e-05	0.000104705745	-3.2493022e-05	MBON02 appetitive		central	central	MBON
VM7d_adPN	SIP032,SIP059	0.0	3.505449e-05	-3.505449e-05	VM7d_adPN alcoholic_fermentation/yeasty		central	central	ALPN
DC4_adPN	SIP032,SIP059	0.00014591443	0.00018593682	-4.0022394e-05	DC4_adPN dangerous; acid or high concentration CO2 aversion		central	central	ALPN
V_ilPN	SIP032,SIP059	0.0009727571	0.0010171643	-4.4407207e-05	V_ilPN alcoholic_fermentation; olfactory; CO2 aversion		central	central	ALPN
VL2a_adPN	SIP032,SIP059	0.00028706653	0.00033187433	-4.480779e-05	VL2a_adPN decaying_fruit/plant_matter		central	central	ALPN
Dm8a	SIP032,SIP059	0.0	4.504834e-05	-4.504834e-05	Dm8a UV pooling		optic	central	ME
VP3+_vPN	SIP032,SIP059	0.0	5.824723e-05	-5.824723e-05	VP3+_vPN non-adapting, absolute cold sensing; cold ON response		central	central	ALPN
MBON15-like	SIP032,SIP059	0.0	5.9584883e-05	-5.9584883e-05	MBON15-like aversive		central	central	MBON
MBON32	SIP032,SIP059	0.0	6.710187e-05	-6.710187e-05	MBON32 visual, aversive		central	central	MBON
aMe8	SIP032,SIP059	6.320354e-05	0.00013438234	-7.11788e-05	aMe8 input to clock neurons		visual_projection	central
VP3+VP1l_ivPN	SIP032,SIP059	0.00053463195	0.00061122957	-7.6597615e-05	VP3+VP1l_ivPN cooling		central	central	ALPN
VL2p_adPN	SIP032,SIP059	0.0005054101	0.0005821848	-7.677474e-05	VL2p_adPN decaying_fruit/animal_matter		central	central	ALPN
LC10e	SIP032,SIP059	0.0	7.77255e-05	-7.77255e-05	LC10e visual_small_object		visual_projection	central
VP2_l2PN	SIP032,SIP059	7.1655006e-05	0.00015634885	-8.469384e-05	VP2_l2PN thermo_hygro; thermosensory		central	central	ALPN
aMe6a	SIP032,SIP059	0.0	9.019001e-05	-9.019001e-05	aMe6a input to clock neurons		visual_projection	central
LPT48_vCal3	SIP032,SIP059	0.0	9.123946e-05	-9.123946e-05	LPT48_vCal3 visual_vertical_widefieldmotion		visual_projection	central
VP4+_vPN	SIP032,SIP059	4.2818563e-05	0.00013455762	-9.173906e-05	VP4+_vPN thermo_hygro; hygrosensory		central	central	ALPN
MBON10	SIP032,SIP059	5.4841017e-05	0.00016804047	-0.00011319945	MBON10 aversive		central	central	MBON
PPL102	SIP032,SIP059	2.1701408e-05	0.0001499939	-0.0001282925	PPL102 aversive		central	central	DAN
pC1a	SIP032,SIP059	0.0	0.00013680632	-0.00013680632	pC1a oviposition, vaginal_plate_opening, abdomen_curl, reproduction, sine_song, pulse_song, courtship, egg_laying		central	central
aMe12	SIP032,SIP059	0.00020085923	0.000337944	-0.00013708476	aMe12 visual_chromatic		visual_projection	central
MBON20	SIP032,SIP059	0.0005152303	0.00068993354	-0.00017470325	MBON20 aversive		central	central	MBON
VES041	SIP032,SIP059	0.0006859623	0.00087440276	-0.00018844043	VES041 inhibit flight saccade		central	central
MBON21	SIP032,SIP059	0.0	0.00019798188	-0.00019798188	MBON21 appetitive		central	central	MBON
VP1m+VP5_ilPN	SIP032,SIP059	3.8101363e-05	0.000252363	-0.00021426164	VP1m+VP5_ilPN humid; hygrosensory		central	central	ALPN
VP5+Z_adPN	SIP032,SIP059	0.00031879163	0.00054187176	-0.00022308013	VP5+Z_adPN thermo_hygro; hygrosensory		central	central	ALPN
MBON03	SIP032,SIP059	0.00082260283	0.0010688863	-0.00024628342	MBON03 appetitive		central	central	MBON
Nod1	SIP032,SIP059	0.0	0.00026839122	-0.00026839122	Nod1 visual_horizontal_widefield motion		visual_projection	central
MBON31	SIP032,SIP059	1.8700317e-05	0.000493257	-0.0004745567	MBON31 aversive		central	central	MBON
lLN2P_b	SIP032,SIP059	0.0004753409	0.0010400579	-0.000564717	lLN2P_b intra-glomerular gain control		central	central	ALLN
SMP550	SIP032,SIP059	0.00071778544	0.0014869579	-0.00076917245	SMP550 oviposition; reproduction		central	central
aMe3	SIP032,SIP059	0.00038066274	0.0013559834	-0.0009753207	aMe3 input to clock neurons		visual_projection	central
MBON12	SIP032,SIP059	0.0031582098	0.004243328	-0.0010851179	MBON12 aversive		central	central	MBON
MBON05	SIP032,SIP059	0.0002764874	0.0014179725	-0.0011414851	MBON05 appetitive		central	central	MBON
pC1e	SIP032,SIP059	3.8365e-05	0.0014654351	-0.0014270701	pC1e oviposition, vaginal_plate_opening, abdomen_curl, reproduction, sine_song, pulse_song, courtship, egg_laying, aggression		central	central
pC1c	SIP032,SIP059	0.0	0.0019264858	-0.0019264858	pC1c oviposition, vaginal_plate_opening, abdomen_curl, reproduction, sine_song, pulse_song, courtship, egg_laying		central	central
il3LN6	SIP032,SIP059	0.0014557518	0.0037642263	-0.0023084744	il3LN6 increase left-right contrast in DA1_lPN		central	central	ALLN
MBON04	SIP032,SIP059	0.0016957492	0.0040236777	-0.0023279283	MBON04 appetitive		central	central	MBON
pC1d	SIP032,SIP059	6.7072586e-05	0.002794359	-0.0027272864	pC1d oviposition, vaginal_plate_opening, abdomen_curl, reproduction, sine_song, pulse_song, courtship, egg_laying, aggression		central	central
lLN2F_b	SIP032,SIP059	0.004368901	0.009087333	-0.0047184327	lLN2F_b presynaptic global gain control		central	central	ALLN
oviIN	SIP032,SIP059	0.009478129	0.01599227	-0.0065141413	oviIN oviposition		central	central
pC1c	SIP033	0.0042662984	0.0006729055	0.003593393	pC1c oviposition, vaginal_plate_opening, abdomen_curl, reproduction, sine_song, pulse_song, courtship, egg_laying		central	central
SMP550	SIP033	0.0036383304	0.0008811375	0.0027571928	SMP550 oviposition; reproduction		central	central
DNp27	SIP033	0.0027098842	0.00087680336	0.0018330808	DNp27 neuromodulatory		descending	central
MBON35	SIP033	0.002291537	0.0010656324	0.0012259044	MBON35 visual		central	central	MBON
PAM02	SIP033	0.0009881423	0.0	0.0009881423	PAM02 appetitive_learning; appetitive		central	central	DAN
pC1e	SIP033	0.0010994413	0.0002423845	0.0008570568	pC1e oviposition, vaginal_plate_opening, abdomen_curl, reproduction, sine_song, pulse_song, courtship, egg_laying, aggression		central	central
pC1d	SIP033	0.0014768083	0.00085280347	0.00062400487	pC1d oviposition, vaginal_plate_opening, abdomen_curl, reproduction, sine_song, pulse_song, courtship, egg_laying, aggression		central	central
VP1l+VP3_ilPN	SIP033	0.00047283128	2.8738074e-05	0.0004440932	VP1l+VP3_ilPN cooling		central	central	ALPN
LC10c	SIP033	0.0004344004	0.0	0.0004344004	LC10c visual_small_object		visual_projection	central
DNa12	SIP033	0.00042680174	6.742357e-05	0.00035937817	DNa12 abdomen_curl; abdomen_motion		descending	central
AOTU019	SIP033	0.0005597351	0.00023785382	0.0003218813	AOTU019 frontal visual field object detection; steer object towards midline; increase forward velocity		central	central
pC1a	SIP033	0.00029329842	2.7123582e-05	0.00026617484	pC1a oviposition, vaginal_plate_opening, abdomen_curl, reproduction, sine_song, pulse_song, courtship, egg_laying		central	central
VP2_l2PN	SIP033	0.0002388912	0.0	0.0002388912	VP2_l2PN thermo_hygro; thermosensory		central	central	ALPN
DNpe048	SIP033	0.00041959598	0.00025194013	0.00016765585	DNpe048 neuromodulatory		descending	central
LPT42_Nod4	SIP033	0.0001529327	0.0	0.0001529327	LPT42_Nod4 visual_horizontal_widefieldmotion		visual_projection	central
VP2+_adPN	SIP033	0.0001966664	5.3948464e-05	0.00014271794	VP2+_adPN thermo_hygro; thermosensory		central	central	ALPN
MBON32	SIP033	0.00014841394	2.6393174e-05	0.00012202076	MBON32 visual, aversive		central	central	MBON
DNg97	SIP033	0.000115959294	0.0	0.000115959294	DNg97 forward; walking		descending	central
pC1b	SIP033	9.9907294e-05	0.0	9.9907294e-05	pC1b oviposition, vaginal_plate_opening, abdomen_curl, reproduction, sine_song, pulse_song, courtship, egg_laying		central	central
M_lPNm11B	SIP033	9.1567716e-05	0.0	9.1567716e-05	M_lPNm11B rate of temperature change; thermo_hygro		central	central	ALPN
LC10d	SIP033	7.874511e-05	0.0	7.874511e-05	LC10d visual_small_object		visual_projection	central
LPT21	SIP033	6.679903e-05	0.0	6.679903e-05	LPT21 visual_horizontal_widefieldmotion		visual_projection	central
DNp32	SIP033	0.001685011	0.0016210885	6.392249e-05	DNp32 neuromodulatory		descending	central
DNg55	SIP033	5.7627964e-05	0.0	5.7627964e-05	DNg55 walking		descending	central
aMe3	SIP033	0.0007652163	0.00071214105	5.307526e-05	aMe3 input to clock neurons		visual_projection	central
M_lvPNm48	SIP033	4.9407114e-05	0.0	4.9407114e-05	M_lvPNm48 humid_heating_olf; thermohygro; thermohygro		central	central	ALPN
M_lPNm11A	SIP033	4.6387326e-05	0.0	4.6387326e-05	M_lPNm11A rate of temperature change; thermo_hygro		central	central	ALPN
Nod3	SIP033	4.3821994e-05	0.0	4.3821994e-05	Nod3 visual_horizontal_widefield motion		visual_projection	central
D_adPN	SIP033	3.5364024e-05	0.0	3.5364024e-05	D_adPN dangerous		central	central	ALPN
DNp42	SIP033	3.1646312e-05	0.0	3.1646312e-05	DNp42 backing up; geosmin avoidance		descending	central
TRN_VP2	SIP033	3.0640647e-05	0.0	3.0640647e-05	TRN_VP2 hot sensitive		sensory	central	thermosensory
VP2_adPN	SIP033	0.00012019141	9.132977e-05	2.8861643e-05	VP2_adPN hot-sensing		central	central	ALPN
DNge078	SIP033	2.8786766e-05	0.0	2.8786766e-05	DNge078 antennal_grooming		descending	central
MBON14	SIP033	2.6521358e-05	0.0	2.6521358e-05	MBON14 appetitive_learning; aversive		central	central	MBON
MZ_lvPN	SIP033	2.5710982e-05	0.0	2.5710982e-05	MZ_lvPN thermo_hygro; thermohygro		central	central	ALPN
VP5+Z_adPN	SIP033	0.00015446599	0.00013106756	2.3398432e-05	VP5+Z_adPN thermo_hygro; hygrosensory		central	central	ALPN
MBON26	SIP033	0.00060102425	0.00059314375	7.880502e-06	MBON26 thermohygro; appetitive		central	central	MBON
il3LN6	SIP033	8.2622224e-05	7.817823e-05	4.443995e-06	il3LN6 increase left-right contrast in DA1_lPN		central	central	ALLN
VP1d+VP4_l2PN2	SIP033	2.5463994e-05	2.5174682e-05	2.8931208e-07	VP1d+VP4_l2PN2 evaporation_dry_olf		central	central	ALPN
DNge053	SIP033	0.0001137037	0.00011349026	2.1344022e-07	DNge053 walking		descending	central
DM1_lPN	SIP033	2.7415055e-05	2.7288392e-05	1.2666351e-07	DM1_lPN yeasty; vinegar attraction; phasic CO2 response; CO2 attraction		central	central	ALPN
VP1m_l2PN	SIP033	2.7816455e-05	2.7721775e-05	9.468022e-08	VP1m_l2PN thermo_hygro		central	central	ALPN
V_ilPN	SIP033	5.647733e-05	5.6386074e-05	9.125506e-08	V_ilPN alcoholic_fermentation; olfactory; CO2 aversion		central	central	ALPN
VL2p_adPN	SIP033	5.8311813e-05	6.11671e-05	-2.8552859e-06	VL2p_adPN decaying_fruit/animal_matter		central	central	ALPN
VP4+_vPN	SIP033	0.0	2.5316958e-05	-2.5316958e-05	VP4+_vPN thermo_hygro; hygrosensory		central	central	ALPN
DP1l_adPN	SIP033	0.0	2.544545e-05	-2.544545e-05	DP1l_adPN alcoholic_fermentation		central	central	ALPN
DNg104	SIP033	0.0	2.549415e-05	-2.549415e-05	DNg104 neuromodulatory		descending	central
VL1_vPN	SIP033	0.0	2.7388316e-05	-2.7388316e-05	VL1_vPN decaying_fruit		central	central	ALPN
DP1m_adPN	SIP033	6.25437e-05	9.009186e-05	-2.7548158e-05	DP1m_adPN alcoholic_fermentation		central	central	ALPN
VP4_vPN	SIP033	3.3263528e-05	6.146396e-05	-2.820043e-05	VP4_vPN dry-sensing		central	central	ALPN
DN1a	SIP033	0.0	2.8808285e-05	-2.8808285e-05	DN1a temperature-modulated sleep regulation; time-of-day-dependent activity		central	central
VP1d+VP4_l2PN1	SIP033	3.0035539e-05	5.963886e-05	-2.9603321e-05	VP1d+VP4_l2PN1 evaporation_dry_olf		central	central	ALPN
LT52	SIP033	0.0	3.1004794e-05	-3.1004794e-05	LT52 detect leg movements during head grooming		visual_projection	central
M_smPNm1	SIP033	0.0	3.112239e-05	-3.112239e-05	M_smPNm1 thermo_hygro; thermosensory		central	central	ALPN
LAL093	SIP033	2.6189786e-05	6.520107e-05	-3.9011284e-05	LAL093 turning; lower speed; odour-evoked offset search		central	central
aMe6a	SIP033	0.0	5.0080616e-05	-5.0080616e-05	aMe6a input to clock neurons		visual_projection	central
DNg26	SIP033	0.0	5.4062617e-05	-5.4062617e-05	DNg26 reproduction		descending	central
DNp31	SIP033	0.0	5.668688e-05	-5.668688e-05	DNp31 wing power		descending	central
MBON20	SIP033	0.00037697778	0.0004431223	-6.614451e-05	MBON20 aversive		central	central	MBON
MBON33	SIP033	2.740006e-05	9.531578e-05	-6.7915724e-05	MBON33 visual, aversive		central	central	MBON
Nod2	SIP033	3.3503096e-05	0.0001033714	-6.98683e-05	Nod2 visual_horizontal_widefield motion		visual_projection	central
H2	SIP033	0.0	8.8473855e-05	-8.8473855e-05	H2 visual_horizontal_widefieldmotion; visual		visual_projection	central
DNb01	SIP033	2.5927206e-05	0.000119122284	-9.319508e-05	DNb01 turning; flight		descending	central
LPT31	SIP033	0.0	0.00010005302	-0.00010005302	LPT31 visual_vertical_widefieldmotion		visual_projection	central
PFL2	SIP033	0.0	0.00010787348	-0.00010787348	PFL2 slowing & turning		central	central	CX
lLN2F_b	SIP033	0.0004992067	0.0006090449	-0.000109838205	lLN2F_b presynaptic global gain control		central	central	ALLN
MBON04	SIP033	0.000416666	0.00056156295	-0.00014489694	MBON04 appetitive		central	central	MBON
LAL073	SIP033	0.00056123734	0.00077787705	-0.00021663972	LAL073 bidirectional regulation of walking speed; scale odour-evoked run length		central	central
MBON12	SIP033	0.00023286982	0.00048020433	-0.0002473345	MBON12 aversive		central	central	MBON
DNp10	SIP033	8.794015e-05	0.00039188084	-0.00030394067	DNp10 landing		descending	central
oviDNa_a	SIP033	0.0	0.0004375258	-0.0004375258	oviDNa_a oviposition, abdomen_curl		descending	central
DNp09	SIP033	0.0	0.00045172925	-0.00045172925	DNp09 turning on unilateral activation; forward on bilateral activation; abdomen_curl; freezing		descending	central
DNa11	SIP033	0.0	0.00047486776	-0.00047486776	DNa11 turning; walking		descending	central
AOTU025	SIP033	0.0	0.0005268972	-0.0005268972	AOTU025 lateral visual field object detection; steer object towards midline		central	central
MBON01	SIP033	0.0005496251	0.0012615081	-0.000711883	MBON01 appetitive		central	central	MBON
DNa03	SIP033	0.0	0.0020270047	-0.0020270047	DNa03 turning; walking		descending	central
oviIN	SIP033	0.0067931344	0.011301843	-0.004508709	oviIN oviposition		central	central
VES041	SIP033	0.0050430833	0.14948934	-0.14444625	VES041 inhibit flight saccade		central	central
LC10c	SIP034	0.0054512075	0.0	0.0054512075	LC10c visual_small_object		visual_projection	central
LC10b	SIP034	0.0034970774	0.00012349909	0.0033735782	LC10b visual_small_object		optic	central	LO
LC10a	SIP034	0.00283591	0.00018084992	0.00265506	LC10a visual_small_object; courtship; visual		visual_projection	central
MTe50	SIP034	0.001809997	0.0	0.001809997	MTe50 visual_chromatic; visual		visual_projection	central
MBON35	SIP034	0.003178088	0.001374486	0.001803602	MBON35 visual		central	central	MBON
LC10d	SIP034	0.0018546876	0.00046444565	0.0013902419	LC10d visual_small_object		visual_projection	central
pC1e	SIP034	0.0011702062	0.00011087642	0.0010593298	pC1e oviposition, vaginal_plate_opening, abdomen_curl, reproduction, sine_song, pulse_song, courtship, egg_laying, aggression		central	central
LC10e	SIP034	0.0010343204	0.0	0.0010343204	LC10e visual_small_object		visual_projection	central
DNp32	SIP034	0.0020084183	0.0012292684	0.00077914994	DNp32 neuromodulatory		descending	central
MBON01	SIP034	0.0009178789	0.0003498592	0.0005680197	MBON01 appetitive		central	central	MBON
VP3+_l2PN	SIP034	0.000567511	0.0	0.000567511	VP3+_l2PN adapting, cold sensing		central	central	ALPN
pC1d	SIP034	0.0009748636	0.0004579134	0.00051695015	pC1d oviposition, vaginal_plate_opening, abdomen_curl, reproduction, sine_song, pulse_song, courtship, egg_laying, aggression		central	central
AOTU025	SIP034	0.0004644623	0.0	0.0004644623	AOTU025 lateral visual field object detection; steer object towards midline		central	central
DNa10	SIP034	0.0004409171	0.0	0.0004409171	DNa10 wing thrust, lift, pitch		descending	central
MBON33	SIP034	0.000494536	6.682578e-05	0.00042771024	MBON33 visual, aversive		central	central	MBON
DNpe048	SIP034	0.0006694557	0.00024507192	0.00042438376	DNpe048 neuromodulatory		descending	central
VP2+VC5_l2PN	SIP034	0.0004154714	0.0	0.0004154714	VP2+VC5_l2PN heating_unknown; thermosensory		central	central	ALPN
aMe12	SIP034	0.00032066062	0.0	0.00032066062	aMe12 visual_chromatic		visual_projection	central
TmY9q__perp	SIP034	0.00031070158	0.0	0.00031070158	TmY9q__perp Stripe-selective		optic	central	ME.LO.LOP
VP2_l2PN	SIP034	0.0004254525	0.00012213476	0.00030331773	VP2_l2PN thermo_hygro; thermosensory		central	central	ALPN
LHPV2g1	SIP034	0.00019524398	0.0	0.00019524398	LHPV2g1 early hot/cold avoidance; sense temperature rapid change & value; not aversive odour avoidance		central	central
DNp27	SIP034	0.0008085237	0.00064950244	0.00015902123	DNp27 neuromodulatory		descending	central
MeTu4c	SIP034	0.0001403709	0.0	0.0001403709	MeTu4c visual		optic	central	ME>LO
MBON09	SIP034	0.00020488218	7.562628e-05	0.0001292559	MBON09 olfactory, visual; aversive		central	central	MBON
aMe3	SIP034	0.00049283105	0.0003824165	0.00011041455	aMe3 input to clock neurons		visual_projection	central
LPT27	SIP034	0.00010016072	0.0	0.00010016072	LPT27 visual_vertical_widefieldmotion		visual_projection	central
MBON02	SIP034	9.176543e-05	0.0	9.176543e-05	MBON02 appetitive		central	central	MBON
TRN_VP2	SIP034	9.086612e-05	0.0	9.086612e-05	TRN_VP2 hot sensitive		sensory	central	thermosensory
LPT48_vCal3	SIP034	8.0651684e-05	0.0	8.0651684e-05	LPT48_vCal3 visual_vertical_widefieldmotion		visual_projection	central
pC1c	SIP034	0.00056783133	0.0004906042	7.722713e-05	pC1c oviposition, vaginal_plate_opening, abdomen_curl, reproduction, sine_song, pulse_song, courtship, egg_laying		central	central
il3LN6	SIP034	0.00029969632	0.00022841209	7.128423e-05	il3LN6 increase left-right contrast in DA1_lPN		central	central	ALLN
lLN2F_b	SIP034	0.0010674641	0.0010051221	6.2342035e-05	lLN2F_b presynaptic global gain control		central	central	ALLN
Nod3	SIP034	5.990642e-05	0.0	5.990642e-05	Nod3 visual_horizontal_widefield motion		visual_projection	central
MBON30	SIP034	0.00012132603	8.071107e-05	4.0614963e-05	MBON30 aversive		central	central	MBON
MeTu1	SIP034	3.9396113e-05	0.0	3.9396113e-05	MeTu1 visual_thin_vertical_bar		visual_projection	central
LC6	SIP034	3.9396113e-05	0.0	3.9396113e-05	LC6 visual_loom, visual_small_object; flight; escape_takeoff		visual_projection	central
DNp10	SIP034	3.8786056e-05	0.0	3.8786056e-05	DNp10 landing		descending	central
CB3009	SIP034	3.8424532e-05	0.0	3.8424532e-05	CB3009 aversive memory retrieval; innate olfactory approach		central	central
VL2p_adPN	SIP034	0.00019942898	0.00016169816	3.7730817e-05	VL2p_adPN decaying_fruit/animal_matter		central	central	ALPN
VP2+_adPN	SIP034	7.1120034e-05	3.47281e-05	3.6391935e-05	VP2+_adPN thermo_hygro; thermosensory		central	central	ALPN
JO-A	SIP034	3.4045446e-05	0.0	3.4045446e-05	JO-A high frequency sound; courtship song; activation in flight		sensory	central	mechanosensory
MBON20	SIP034	0.00048087156	0.00045109328	2.9778283e-05	MBON20 aversive		central	central	MBON
VP5+VP3_l2PN	SIP034	2.6062638e-05	0.0	2.6062638e-05	VP5+VP3_l2PN humid_cooling;		central	central	ALPN
TmY4	SIP034	2.0716236e-05	0.0	2.0716236e-05	TmY4 stripe-selective		optic	central	ME.LO
LPT42_Nod4	SIP034	1.8494773e-05	0.0	1.8494773e-05	LPT42_Nod4 visual_horizontal_widefieldmotion		visual_projection	central
DA1_vPN	SIP034	1.7941218e-05	0.0	1.7941218e-05	DA1_vPN pheromones		central	central	ALPN
VP4_vPN	SIP034	1.7899218e-05	0.0	1.7899218e-05	VP4_vPN dry-sensing		central	central	ALPN
LC9	SIP034	1.7833117e-05	0.0	1.7833117e-05	LC9 visual_loom, visual_small_object; courtship; backward walking		visual_projection	central
VP1m+_lvPN	SIP034	1.7158074e-05	0.0	1.7158074e-05	VP1m+_lvPN thermo_hygro		central	central	ALPN
VP3+VP1l_ivPN	SIP034	3.386257e-05	1.681893e-05	1.7043638e-05	VP3+VP1l_ivPN cooling		central	central	ALPN
DC1_adPN	SIP034	1.6957392e-05	1.707406e-05	-1.1666816e-07	DC1_adPN fruity/dangerous; citrus fruit detection for selective oviposition		central	central	ALPN
DP1l_adPN	SIP034	1.8136867e-05	1.8433695e-05	-2.9682815e-07	DP1l_adPN alcoholic_fermentation		central	central	ALPN
LAL073	SIP034	0.00037884558	0.00038825217	-9.406591e-06	LAL073 bidirectional regulation of walking speed; scale odour-evoked run length		central	central
DP1m_adPN	SIP034	0.00019023084	0.00020201417	-1.1783326e-05	DP1m_adPN alcoholic_fermentation		central	central	ALPN
MBON27	SIP034	0.0	1.7285996e-05	-1.7285996e-05	MBON27 visual; appetitive		central	central	MBON
DNae003	SIP034	0.0	1.8320656e-05	-1.8320656e-05	DNae003 turning; walking		descending	central
VP2_adPN	SIP034	0.00030687754	0.0003259126	-1.903507e-05	VP2_adPN hot-sensing		central	central	ALPN
DM1_lPN	SIP034	5.759187e-05	7.6852215e-05	-1.9260344e-05	DM1_lPN yeasty; vinegar attraction; phasic CO2 response; CO2 attraction		central	central	ALPN
M_smPNm1	SIP034	0.0	1.9873098e-05	-1.9873098e-05	M_smPNm1 thermo_hygro; thermosensory		central	central	ALPN
VA1d_adPN	SIP034	0.0	2.064432e-05	-2.064432e-05	VA1d_adPN pheromones		central	central	ALPN
MBON03	SIP034	0.0	2.3025643e-05	-2.3025643e-05	MBON03 appetitive		central	central	MBON
DA4l_adPN	SIP034	0.0	2.3238179e-05	-2.3238179e-05	DA4l_adPN bacterial metabolite indole detection; dangerous; olfactory		central	central	ALPN
DC4_adPN	SIP034	0.0	2.4773182e-05	-2.4773182e-05	DC4_adPN dangerous; acid or high concentration CO2 aversion		central	central	ALPN
VC5_lvPN	SIP034	0.0	2.5952859e-05	-2.5952859e-05	VC5_lvPN decaying_fruit		central	central	ALPN
MBON13	SIP034	2.8455144e-05	5.8791356e-05	-3.0336212e-05	MBON13 aversive		central	central	MBON
aMe6a	SIP034	0.0	3.4496356e-05	-3.4496356e-05	aMe6a input to clock neurons		visual_projection	central
V_ilPN	SIP034	0.00022259504	0.00025820176	-3.5606718e-05	V_ilPN alcoholic_fermentation; olfactory; CO2 aversion		central	central	ALPN
MBON05	SIP034	0.0	3.66389e-05	-3.66389e-05	MBON05 appetitive		central	central	MBON
Tm5c	SIP034	0.0	4.6981655e-05	-4.6981655e-05	Tm5c Green detection		optic	central	optic_lobes
Nod2	SIP034	0.0	4.9284543e-05	-4.9284543e-05	Nod2 visual_horizontal_widefield motion		visual_projection	central
LPT47_vCal2	SIP034	0.0	5.0049643e-05	-5.0049643e-05	LPT47_vCal2 visual_vertical_widefieldmotion		visual_projection	central
MBON12	SIP034	0.00047873348	0.00052959454	-5.086107e-05	MBON12 aversive		central	central	MBON
MBON18	SIP034	0.0	5.475423e-05	-5.475423e-05	MBON18 aversive memory; activation drives approach		central	central	MBON
DL5_adPN	SIP034	0.0	5.972141e-05	-5.972141e-05	DL5_adPN alcoholic_fermentation/dangerous/plant_matter		central	central	ALPN
DNa12	SIP034	9.723145e-05	0.00016575532	-6.852387e-05	DNa12 abdomen_curl; abdomen_motion		descending	central
VP1d+VP4_l2PN1	SIP034	0.00021839839	0.00030419638	-8.579799e-05	VP1d+VP4_l2PN1 evaporation_dry_olf		central	central	ALPN
VP1d+VP4_l2PN2	SIP034	0.00016085304	0.00024758978	-8.6736734e-05	VP1d+VP4_l2PN2 evaporation_dry_olf		central	central	ALPN
vCal1	SIP034	0.0	8.841729e-05	-8.841729e-05	vCal1 visual_vertical_widefieldmotion		visual_projection	central
VP1m_l2PN	SIP034	0.00012887735	0.0002198856	-9.1008245e-05	VP1m_l2PN thermo_hygro		central	central	ALPN
VM7d_adPN	SIP034	0.0	0.00011957765	-0.00011957765	VM7d_adPN alcoholic_fermentation/yeasty		central	central	ALPN
M_l2PNm16	SIP034	0.0003265734	0.00044935857	-0.00012278516	M_l2PNm16 rate of temperaure change		central	central	ALPN
MBON26	SIP034	0.00043385685	0.0005575923	-0.00012373546	MBON26 thermohygro; appetitive		central	central	MBON
VP5+Z_adPN	SIP034	0.00016828567	0.00030761564	-0.00013932998	VP5+Z_adPN thermo_hygro; hygrosensory		central	central	ALPN
MBON17	SIP034	0.0	0.00014290215	-0.00014290215	MBON17 aversive		central	central	MBON
TmY5a	SIP034	0.0	0.00022497158	-0.00022497158	TmY5a motion selective; OFF responsive		optic	central	ME>LO
MBON04	SIP034	0.00048085293	0.00071501476	-0.00023416182	MBON04 appetitive		central	central	MBON
SMP550	SIP034	0.00038136393	0.0006529799	-0.00027161595	SMP550 oviposition; reproduction		central	central
MBON21	SIP034	0.0	0.00038836882	-0.00038836882	MBON21 appetitive		central	central	MBON
PFL3	SIP034	0.0	0.0005831538	-0.0005831538	PFL3 compare allocentric heading vs. goal angles		central	central	CX
AOTU019	SIP034	0.00011897938	0.00088074425	-0.0007617649	AOTU019 frontal visual field object detection; steer object towards midline; increase forward velocity		central	central
LT52	SIP034	0.0005356782	0.0020646814	-0.0015290033	LT52 detect leg movements during head grooming		visual_projection	central
VP1l+VP3_ilPN	SIP034	0.00025130808	0.001951845	-0.0017005369	VP1l+VP3_ilPN cooling		central	central	ALPN
VES041	SIP034	0.0032663364	0.008507202	-0.005240866	VES041 inhibit flight saccade		central	central
oviIN	SIP034	0.006395005	0.01843855	-0.012043545	oviIN oviposition		central	central
MBON15-like	SIP041	0.09426339	0.004807296	0.0894561	MBON15-like aversive		central	central	MBON
DNp32	SIP041	0.009528791	0.0022510868	0.007277704	DNp32 neuromodulatory		descending	central
MBON15	SIP041	0.0054848623	0.00011414813	0.0053707142	MBON15 aversive		central	central	MBON
MBON01	SIP041	0.0069731344	0.0018645395	0.005108595	MBON01 appetitive		central	central	MBON
PAM06	SIP041	0.004355359	5.247521e-05	0.0043028835	PAM06 appetitive_learning; appetitive		central	central	DAN
CB3205	SIP041	0.0039713685	0.00042588398	0.0035454845	CB3205 aversive memory retrieval; innate olfactory approach		central	central
MBON13	SIP041	0.0075502573	0.0041373703	0.003412887	MBON13 aversive		central	central	MBON
PAM04	SIP041	0.0028735632	0.0	0.0028735632	PAM04 appetitive_learning; appetitive		central	central	DAN
M_smPNm1	SIP041	0.0030993284	0.0006285067	0.0024708216	M_smPNm1 thermo_hygro; thermosensory		central	central	ALPN
MBON12	SIP041	0.010213464	0.0077493186	0.002464145	MBON12 aversive		central	central	MBON
MBON02	SIP041	0.0035059883	0.00143122	0.0020747683	MBON02 appetitive		central	central	MBON
MBON09	SIP041	0.0057409583	0.0039823335	0.0017586248	MBON09 olfactory, visual; aversive		central	central	MBON
DM1_lPN	SIP041	0.0067528235	0.005168263	0.0015845606	DM1_lPN yeasty; vinegar attraction; phasic CO2 response; CO2 attraction		central	central	ALPN
PAM09	SIP041	0.0014367816	0.0	0.0014367816	PAM09 appetitive_learning; appetitive		central	central	DAN
CB3009	SIP041	0.0015472854	0.00028980232	0.001257483	CB3009 aversive memory retrieval; innate olfactory approach		central	central
pC1c	SIP041	0.0012254902	0.0	0.0012254902	pC1c oviposition, vaginal_plate_opening, abdomen_curl, reproduction, sine_song, pulse_song, courtship, egg_laying		central	central
VA2_adPN	SIP041	0.0035703206	0.0028390866	0.000731234	VA2_adPN alcoholic_fermentation; vinegar attraction; phasic CO2 response; CO2 attraction		central	central	ALPN
DP1m_adPN	SIP041	0.0060036713	0.0052873455	0.0007163258	DP1m_adPN alcoholic_fermentation		central	central	ALPN
VM3_adPN	SIP041	0.0022060075	0.001566818	0.0006391895	VM3_adPN alcoholic_fermentation		central	central	ALPN
DP1l_adPN	SIP041	0.0031057566	0.002495356	0.0006104007	DP1l_adPN alcoholic_fermentation		central	central	ALPN
VA1v_vPN	SIP041	0.0011688592	0.0005865516	0.0005823076	VA1v_vPN pheromones		central	central	ALPN
VP4_vPN	SIP041	0.00058098766	0.0	0.00058098766	VP4_vPN dry-sensing		central	central	ALPN
CB3198	SIP041	0.0010410724	0.00050199236	0.00053908007	CB3198 aversive memory retrieval; innate olfactory approach		central	central
DM2_lPN	SIP041	0.0029855305	0.0024638968	0.0005216338	DM2_lPN alcoholic_fermentation/fruity		central	central	ALPN
M_lPNm11A	SIP041	0.00046986146	0.0	0.00046986146	M_lPNm11A rate of temperature change; thermo_hygro		central	central	ALPN
VA4_lPN	SIP041	0.001615522	0.0012162131	0.00039930886	VA4_lPN yeasty		central	central	ALPN
DL1_adPN	SIP041	0.0017684624	0.0013935161	0.00037494628	DL1_adPN fruity; respond to CO2		central	central	ALPN
VC2_lPN	SIP041	0.0013707803	0.0009966709	0.00037410937	VC2_lPN yeasty		central	central	ALPN
VC1_lPN	SIP041	0.0016599142	0.0013014534	0.0003584607	VC1_lPN plant_matter		central	central	ALPN
M_l2PNm16	SIP041	0.0027421464	0.002401892	0.00034025428	M_l2PNm16 rate of temperaure change		central	central	ALPN
VA7l_adPN	SIP041	0.0013958046	0.0010585862	0.0003372184	VA7l_adPN animal_matter		central	central	ALPN
DA2_lPN	SIP041	0.0003368415	0.0	0.0003368415	DA2_lPN geosmin sensing; dangerous		central	central	ALPN
D_adPN	SIP041	0.0016898792	0.001353441	0.00033643818	D_adPN dangerous		central	central	ALPN
MBON07	SIP041	0.00033008037	0.0	0.00033008037	MBON07 appetitive		central	central	MBON
DM3_adPN	SIP041	0.0019001106	0.0015780075	0.00032210315	DM3_adPN yeasty/fruity/dangerous		central	central	ALPN
DL4_adPN	SIP041	0.00074741954	0.00046016334	0.0002872562	DL4_adPN sex pheromone of the parasitic wasp L.boulardi; dangerous		central	central	ALPN
M_lPNm11B	SIP041	0.0003474203	9.261852e-05	0.0002548018	M_lPNm11B rate of temperature change; thermo_hygro		central	central	ALPN
VP1l+VP3_ilPN	SIP041	0.0002323305	0.0	0.0002323305	VP1l+VP3_ilPN cooling		central	central	ALPN
CB2842	SIP041	0.0005668885	0.00034733544	0.00021955304	CB2842 aversive memory retrieval; innate olfactory approach		central	central
VP3+VP1l_ivPN	SIP041	0.0015715208	0.0013723443	0.00019917649	VP3+VP1l_ivPN cooling		central	central	ALPN
VM5v_adPN	SIP041	0.0007565193	0.0005606584	0.00019586092	VM5v_adPN yeasty/fruity		central	central	ALPN
VP2_l2PN	SIP041	0.00077280845	0.00058402633	0.00018878211	VP2_l2PN thermo_hygro; thermosensory		central	central	ALPN
DA4l_adPN	SIP041	0.00080432615	0.0006181969	0.00018612924	DA4l_adPN bacterial metabolite indole detection; dangerous; olfactory		central	central	ALPN
DM6_adPN	SIP041	0.0012977342	0.0011193429	0.00017839135	DM6_adPN yeasty		central	central	ALPN
VC4_adPN	SIP041	0.0014583613	0.0012813266	0.00017703464	VC4_adPN alcoholic_fermentation		central	central	ALPN
VP1m_l2PN	SIP041	0.0016813225	0.001506967	0.00017435546	VP1m_l2PN thermo_hygro		central	central	ALPN
ORN_DM1	SIP041	0.00016562008	0.0	0.00016562008	ORN_DM1 vinegar attraction; phasic CO2 response; CO2 attraction		sensory	central	olfactory
MBON35	SIP041	0.0004731533	0.00030922954	0.00016392377	MBON35 visual		central	central	MBON
DM4_adPN	SIP041	0.0042846287	0.004123534	0.00016109459	DM4_adPN yeasty		central	central	ALPN
MBON24	SIP041	0.0004305718	0.0002878976	0.0001426742	MBON24 mechanosensory, gustatory; appetitive		central	central	MBON
MBON26	SIP041	0.001815021	0.0016956236	0.00011939742	MBON26 thermohygro; appetitive		central	central	MBON
M_l2PNm17	SIP041	0.00047535577	0.00035730127	0.00011805451	M_l2PNm17 rate of temperature change; thermo_hygro		central	central	ALPN
VM5d_adPN	SIP041	0.0006990906	0.0005841822	0.000114908384	VM5d_adPN fruity		central	central	ALPN
M_lPNm11C	SIP041	0.000508346	0.00040636567	0.000101980346	M_lPNm11C rate of temperature change; thermo_hygro		central	central	ALPN
MBON20	SIP041	0.0006552605	0.0005695508	8.570973e-05	MBON20 aversive		central	central	MBON
MBON33	SIP041	0.00020674526	0.0001318146	7.4930664e-05	MBON33 visual, aversive		central	central	MBON
MBON11	SIP041	0.0016981806	0.0016268502	7.1330345e-05	MBON11 hunger; aversive		central	central	MBON
VA5_lPN	SIP041	0.00083389704	0.0007638418	7.005525e-05	VA5_lPN animal_matter		central	central	ALPN
VL2a_adPN	SIP041	0.0016178751	0.0015483084	6.956665e-05	VL2a_adPN decaying_fruit/plant_matter		central	central	ALPN
DL2d_adPN	SIP041	0.00053189415	0.00046537683	6.651733e-05	DL2d_adPN decaying_fruit		central	central	ALPN
VP3+_vPN	SIP041	6.5128086e-05	0.0	6.5128086e-05	VP3+_vPN non-adapting, absolute cold sensing; cold ON response		central	central	ALPN
PPL101	SIP041	0.0002363604	0.00017492066	6.143974e-05	PPL101 olfactory; aversive		central	central	DAN
VP5+VP3_l2PN	SIP041	6.135711e-05	0.0	6.135711e-05	VP5+VP3_l2PN humid_cooling;		central	central	ALPN
DNp62	SIP041	0.000120592566	6.0026603e-05	6.0565962e-05	DNp62 neuromodulatory; hunger		descending	central
M_vPNml62	SIP041	5.9166163e-05	0.0	5.9166163e-05	M_vPNml62 thermo_hygro		central	central	ALPN
VL2a_vPN	SIP041	5.8763035e-05	0.0	5.8763035e-05	VL2a_vPN decaying_fruit/plant_matter		central	central	ALPN
DNg70	SIP041	5.7554076e-05	0.0	5.7554076e-05	DNg70 neuromodulatory		descending	central
LT52	SIP041	5.667057e-05	0.0	5.667057e-05	LT52 detect leg movements during head grooming		visual_projection	central
VP3+_l2PN	SIP041	5.1941428e-05	0.0	5.1941428e-05	VP3+_l2PN adapting, cold sensing		central	central	ALPN
PAM14	SIP041	5.03799e-05	0.0	5.03799e-05	PAM14 appetitive_learning; appetitive		central	central	DAN
VP2_adPN	SIP041	0.0018073563	0.0017597884	4.7567883e-05	VP2_adPN hot-sensing		central	central	ALPN
VP2+_adPN	SIP041	0.00024896875	0.00021201438	3.695437e-05	VP2+_adPN thermo_hygro; thermosensory		central	central	ALPN
MBON06	SIP041	0.0006355437	0.0006029757	3.2568e-05	MBON06 olfactory, appetitive_learning; appetitive		central	central	MBON
VM4_adPN	SIP041	0.00041618332	0.00038407993	3.2103388e-05	VM4_adPN decaying_fruit		central	central	ALPN
DL3_lPN	SIP041	7.46402e-05	5.593351e-05	1.870669e-05	DL3_lPN pheromones		central	central	ALPN
TRN_VP2	SIP041	0.00064337516	0.0006253007	1.8074468e-05	TRN_VP2 hot sensitive		sensory	central	thermosensory
DC2_adPN	SIP041	0.0015404266	0.001533271	7.155584e-06	DC2_adPN plant_matter		central	central	ALPN
VM1_lPN	SIP041	0.0010085189	0.0010322811	-2.376223e-05	VM1_lPN decaying_fruit		central	central	ALPN
VP1d+VP4_l2PN2	SIP041	0.0012799655	0.0013070067	-2.7041184e-05	VP1d+VP4_l2PN2 evaporation_dry_olf		central	central	ALPN
MBON28	SIP041	0.0033189245	0.003357234	-3.830949e-05	MBON28 aversive		central	central	MBON
DNg104	SIP041	0.0	5.0672475e-05	-5.0672475e-05	DNg104 neuromodulatory		descending	central
CB0997	SIP041	0.0	5.6046116e-05	-5.6046116e-05	CB0997 rate of change of cVA concentration		central	central
DNp29	SIP041	0.0	6.5843036e-05	-6.5843036e-05	DNp29 neuromodulatory (dNPF), stimulation mimics food-deprivation; abdomen grooming		descending	central
DNc01	SIP041	0.00017995945	0.0002473765	-6.741706e-05	DNc01 enhances appetitive behaviour and food intake; sensitizes olfactory signaling;		descending	central
SA_VTV_7	SIP041	0.0	7.145705e-05	-7.145705e-05	SA_VTV_7 chemosensory		ascending	central	AN
SA_VTV_5	SIP041	0.0	7.948534e-05	-7.948534e-05	SA_VTV_5 chemosensory		ascending	central	AN
DL2v_adPN	SIP041	0.0017358975	0.0018238262	-8.7928725e-05	DL2v_adPN decaying_fruit		central	central	ALPN
VP1d_il2PN	SIP041	0.0009351966	0.0010318502	-9.6653646e-05	VP1d_il2PN thermo_hygro		central	central	ALPN
lLN2F_b	SIP041	0.015731387	0.015831314	-9.992719e-05	lLN2F_b presynaptic global gain control		central	central	ALLN
LHPV2g1	SIP041	0.0	0.000108284854	-0.000108284854	LHPV2g1 early hot/cold avoidance; sense temperature rapid change & value; not aversive odour avoidance		central	central
VM4_lvPN	SIP041	0.00010611075	0.00021638688	-0.00011027613	VM4_lvPN decaying_fruit		central	central	ALPN
VL1_ilPN	SIP041	0.0017500361	0.0018647483	-0.000114712166	VL1_ilPN decaying_fruit		central	central	ALPN
DC1_adPN	SIP041	0.0021330337	0.0022526784	-0.00011964468	DC1_adPN fruity/dangerous; citrus fruit detection for selective oviposition		central	central	ALPN
DL5_adPN	SIP041	0.002467128	0.0026074424	-0.00014031446	DL5_adPN alcoholic_fermentation/dangerous/plant_matter		central	central	ALPN
SMP550	SIP041	0.00018944855	0.00033109245	-0.0001416439	SMP550 oviposition; reproduction		central	central
VL1_vPN	SIP041	0.00023747183	0.00038771372	-0.00015024189	VL1_vPN decaying_fruit		central	central	ALPN
pC1a	SIP041	0.0	0.00015124895	-0.00015124895	pC1a oviposition, vaginal_plate_opening, abdomen_curl, reproduction, sine_song, pulse_song, courtship, egg_laying		central	central
MBON05	SIP041	0.0010937792	0.0012468629	-0.0001530837	MBON05 appetitive		central	central	MBON
VP5+Z_adPN	SIP041	0.00017658455	0.0003403516	-0.00016376705	VP5+Z_adPN thermo_hygro; hygrosensory		central	central	ALPN
DA3_adPN	SIP041	0.0	0.00017078537	-0.00017078537	DA3_adPN fruity		central	central	ALPN
CB2977	SIP041	5.953356e-05	0.0002401364	-0.00018060284	CB2977 aversive memory retrieval; innate olfactory approach		central	central
V_l2PN	SIP041	0.0007367141	0.0009212627	-0.00018454861	V_l2PN alcoholic_fermentation; olfactory; CO2 aversion		central	central	ALPN
VA6_adPN	SIP041	0.0018369693	0.0020418924	-0.0002049231	VA6_adPN yeasty/plant_matter		central	central	ALPN
MBON10	SIP041	0.0	0.00021378261	-0.00021378261	MBON10 aversive		central	central	MBON
VA7m_lPN	SIP041	0.00036866384	0.00060599257	-0.00023732873	VA7m_lPN unknown/dangerous		central	central	ALPN
VM2_adPN	SIP041	0.0006085747	0.0008509914	-0.00024241669	VM2_adPN fruity		central	central	ALPN
CB0339	SIP041	0.00022011204	0.00046694494	-0.0002468329	CB0339 aversive memory retrieval; innate olfactory approach		central	central
VP1d+VP4_l2PN1	SIP041	0.0019982886	0.002247675	-0.00024938653	VP1d+VP4_l2PN1 evaporation_dry_olf		central	central	ALPN
V_ilPN	SIP041	0.0039257733	0.0041859397	-0.00026016636	V_ilPN alcoholic_fermentation; olfactory; CO2 aversion		central	central	ALPN
VL2p_adPN	SIP041	0.0024783404	0.0027468419	-0.00026850146	VL2p_adPN decaying_fruit/animal_matter		central	central	ALPN
il3LN6	SIP041	0.00558827	0.0058661783	-0.00027790852	il3LN6 increase left-right contrast in DA1_lPN		central	central	ALLN
DC3_adPN	SIP041	0.00090850046	0.0012469855	-0.00033848506	DC3_adPN pheromones		central	central	ALPN
MBON29	SIP041	0.0001227814	0.00046843817	-0.00034565676	MBON29 appetitive		central	central	MBON
VP2+VC5_l2PN	SIP041	0.00019183749	0.0005443487	-0.00035251118	VP2+VC5_l2PN heating_unknown; thermosensory		central	central	ALPN
MBON31	SIP041	0.0005680501	0.00092361856	-0.00035556848	MBON31 aversive		central	central	MBON
VM7v_adPN	SIP041	0.0010561284	0.0014338699	-0.00037774153	VM7v_adPN fruity		central	central	ALPN
MBON14	SIP041	0.0001049218	0.0004930166	-0.0003880948	MBON14 appetitive_learning; aversive		central	central	MBON
DC4_adPN	SIP041	0.0012517693	0.0016607381	-0.0004089689	DC4_adPN dangerous; acid or high concentration CO2 aversion		central	central	ALPN
DNb05	SIP041	0.0	0.00049050257	-0.00049050257	DNb05 ipsiversive steering; turning		descending	central
MBON21	SIP041	0.0007351176	0.0012520211	-0.00051690347	MBON21 appetitive		central	central	MBON
MBON17-like	SIP041	0.0024054672	0.0029538148	-0.0005483476	MBON17-like aversive		central	central	MBON
VA3_adPN	SIP041	0.0018930354	0.0024578273	-0.00056479196	VA3_adPN yeasty/fruity		central	central	ALPN
VP1m+VP5_ilPN	SIP041	0.00093458913	0.0015421485	-0.0006075594	VP1m+VP5_ilPN humid; hygrosensory		central	central	ALPN
lLN2P_c	SIP041	0.003999236	0.0046113282	-0.0006120922	lLN2P_c postsynaptic PN inhibition, intra-glomerular gain control		central	central	ALLN
DA1_lPN	SIP041	0.0020971806	0.002752107	-0.0006549265	DA1_lPN cVA male pheromone detection		central	central	ALPN
MBON23	SIP041	0.0001958053	0.00088234333	-0.00068653806	MBON23 aversive		central	central	MBON
M_vPNml60	SIP041	0.00035581732	0.0010767069	-0.0007208896	M_vPNml60 thermo_hygro		central	central	ALPN
DM5_lPN	SIP041	0.0006556369	0.0014139554	-0.00075831846	DM5_lPN yeasty		central	central	ALPN
MBON30	SIP041	0.0010395803	0.0020517253	-0.001012145	MBON30 aversive		central	central	MBON
VA1d_adPN	SIP041	0.0011335611	0.0022387505	-0.0011051893	VA1d_adPN pheromones		central	central	ALPN
oviIN	SIP041	0.003418792	0.004589197	-0.0011704052	oviIN oviposition		central	central
MBON04	SIP041	0.0032278348	0.00462546	-0.0013976253	MBON04 appetitive		central	central	MBON
VC5_lvPN	SIP041	0.0012600238	0.0026793163	-0.0014192925	VC5_lvPN decaying_fruit		central	central	ALPN
VM7d_adPN	SIP041	0.0022820658	0.0037854845	-0.0015034187	VM7d_adPN alcoholic_fermentation/yeasty		central	central	ALPN
VP4+VL1_l2PN	SIP041	0.0007534526	0.0023923097	-0.0016388572	VP4+VL1_l2PN dry; thermohygro		central	central	ALPN
MBON18	SIP041	0.0022812367	0.0040014433	-0.0017202066	MBON18 aversive memory; activation drives approach		central	central	MBON
VA1v_adPN	SIP041	0.0017845507	0.0035403902	-0.0017558394	VA1v_adPN pheromones		central	central	ALPN
lLN2P_a	SIP041	0.0023480768	0.004862738	-0.002514661	lLN2P_a intra-glomerular gain control		central	central	ALLN
DA1_vPN	SIP041	0.00046051096	0.003181712	-0.0027212012	DA1_vPN pheromones		central	central	ALPN
MBON16	SIP041	0.0017388704	0.005126279	-0.0033874083	MBON16 thermohygro; aversive		central	central	MBON
MBON03	SIP041	0.002907472	0.006317539	-0.0034100672	MBON03 appetitive		central	central	MBON
lLN2P_b	SIP041	0.006864651	0.010310754	-0.003446103	lLN2P_b intra-glomerular gain control		central	central	ALLN
MBON17	SIP041	0.001421246	0.0060394746	-0.0046182284	MBON17 aversive		central	central	MBON
MBON15	SIP046	0.0085517615	0.00024389275	0.008307869	MBON15 aversive		central	central	MBON
MBON13	SIP046	0.012233898	0.0051297755	0.0071041225	MBON13 aversive		central	central	MBON
MBON19	SIP046	0.008618029	0.0017312171	0.006886812	MBON19 visual; aversive		central	central	MBON
MBON12	SIP046	0.01136427	0.006739485	0.004624785	MBON12 aversive		central	central	MBON
MBON14	SIP046	0.0055123675	0.0031363205	0.002376047	MBON14 appetitive_learning; aversive		central	central	MBON
MBON23	SIP046	0.0026922626	0.0013237603	0.0013685024	MBON23 aversive		central	central	MBON
DNp32	SIP046	0.0030733766	0.0017706773	0.0013026993	DNp32 neuromodulatory		descending	central
MBON29	SIP046	0.0017767657	0.000513804	0.0012629617	MBON29 appetitive		central	central	MBON
PPL106	SIP046	0.0019664485	0.0007174491	0.0012489994	PPL106 gustatory; aversive		central	central	DAN
MBON26	SIP046	0.002610403	0.0013699239	0.0012404792	MBON26 thermohygro; appetitive		central	central	MBON
PAM09	SIP046	0.0010722431	6.525144e-05	0.0010069916	PAM09 appetitive_learning; appetitive		central	central	DAN
MBON24	SIP046	0.0015564654	0.0007574677	0.0007989977	MBON24 mechanosensory, gustatory; appetitive		central	central	MBON
PAM06	SIP046	0.0007892695	0.0	0.0007892695	PAM06 appetitive_learning; appetitive		central	central	DAN
CB0339	SIP046	0.0008736986	0.0001207937	0.0007529049	CB0339 aversive memory retrieval; innate olfactory approach		central	central
PPL101	SIP046	0.0013966978	0.0006541481	0.0007425497	PPL101 olfactory; aversive		central	central	DAN
CB0997	SIP046	0.00071405503	0.0	0.00071405503	CB0997 rate of change of cVA concentration		central	central
MBON21	SIP046	0.0008455269	0.00017235239	0.0006731745	MBON21 appetitive		central	central	MBON
CB3198	SIP046	0.0010990098	0.0004997426	0.0005992672	CB3198 aversive memory retrieval; innate olfactory approach		central	central
DL3_lPN	SIP046	0.0009024313	0.00031386598	0.00058856537	DL3_lPN pheromones		central	central	ALPN
DP1m_adPN	SIP046	0.003779847	0.003232944	0.0005469029	DP1m_adPN alcoholic_fermentation		central	central	ALPN
DM1_lPN	SIP046	0.0037856055	0.0032499419	0.0005356637	DM1_lPN yeasty; vinegar attraction; phasic CO2 response; CO2 attraction		central	central	ALPN
VA2_adPN	SIP046	0.0022603646	0.0018056196	0.00045474502	VA2_adPN alcoholic_fermentation; vinegar attraction; phasic CO2 response; CO2 attraction		central	central	ALPN
DM3_adPN	SIP046	0.0014822198	0.0010693395	0.00041288033	DM3_adPN yeasty/fruity/dangerous		central	central	ALPN
VA4_lPN	SIP046	0.001084808	0.0007037367	0.00038107135	VA4_lPN yeasty		central	central	ALPN
DL2v_adPN	SIP046	0.00088160834	0.0005009675	0.00038064085	DL2v_adPN decaying_fruit		central	central	ALPN
PAM04	SIP046	0.00041152263	5.3087922e-05	0.0003584347	PAM04 appetitive_learning; appetitive		central	central	DAN
DC3_adPN	SIP046	0.0006086641	0.00027720077	0.00033146335	DC3_adPN pheromones		central	central	ALPN
DNc01	SIP046	0.0004970684	0.00017265047	0.00032441792	DNc01 enhances appetitive behaviour and food intake; sensitizes olfactory signaling;		descending	central
VM3_adPN	SIP046	0.0015121282	0.0011928107	0.00031931745	VM3_adPN alcoholic_fermentation		central	central	ALPN
MBON27	SIP046	0.00036090816	5.32358e-05	0.00030767237	MBON27 visual; appetitive		central	central	MBON
DL5_adPN	SIP046	0.0012624012	0.00096971623	0.000292685	DL5_adPN alcoholic_fermentation/dangerous/plant_matter		central	central	ALPN
MBON31	SIP046	0.0008566474	0.0005644718	0.00029217557	MBON31 aversive		central	central	MBON
CB2977	SIP046	0.00040023506	0.00011104	0.00028919507	CB2977 aversive memory retrieval; innate olfactory approach		central	central
VC4_adPN	SIP046	0.00074272044	0.0004537722	0.00028894824	VC4_adPN alcoholic_fermentation		central	central	ALPN
VM7d_adPN	SIP046	0.0012170735	0.00093369914	0.0002833744	VM7d_adPN alcoholic_fermentation/yeasty		central	central	ALPN
DL1_adPN	SIP046	0.0008148337	0.00057078514	0.00024404854	DL1_adPN fruity; respond to CO2		central	central	ALPN
DNp29	SIP046	0.00022747953	0.0	0.00022747953	DNp29 neuromodulatory (dNPF), stimulation mimics food-deprivation; abdomen grooming		descending	central
PAM11	SIP046	0.00022747953	0.0	0.00022747953	PAM11 appetitive_learning; appetitive		central	central	DAN
DP1l_adPN	SIP046	0.0015759813	0.0013624418	0.00021353946	DP1l_adPN alcoholic_fermentation		central	central	ALPN
MBON16	SIP046	0.0009434826	0.00073880807	0.00020467455	MBON16 thermohygro; aversive		central	central	MBON
DM4_adPN	SIP046	0.0026125018	0.0024215155	0.00019098632	DM4_adPN yeasty		central	central	ALPN
VC5_lvPN	SIP046	0.0006969156	0.00050978735	0.00018712826	VC5_lvPN decaying_fruit		central	central	ALPN
DA1_lPN	SIP046	0.00070796744	0.000530933	0.00017703447	DA1_lPN cVA male pheromone detection		central	central	ALPN
DNpe048	SIP046	0.0006336325	0.00046624785	0.00016738463	DNpe048 neuromodulatory		descending	central
M_l2PNm16	SIP046	0.00038710062	0.00022089471	0.00016620591	M_l2PNm16 rate of temperaure change		central	central	ALPN
VA1v_adPN	SIP046	0.0002596997	0.0001019483	0.0001577514	VA1v_adPN pheromones		central	central	ALPN
VP1d+VP4_l2PN2	SIP046	0.0004465617	0.00030629427	0.00014026742	VP1d+VP4_l2PN2 evaporation_dry_olf		central	central	ALPN
VA6_adPN	SIP046	0.0011095079	0.00097638334	0.00013312453	VA6_adPN yeasty/plant_matter		central	central	ALPN
VM7v_adPN	SIP046	0.0004610559	0.00033616775	0.00012488815	VM7v_adPN fruity		central	central	ALPN
DM6_adPN	SIP046	0.00045191857	0.00032820617	0.00012371241	DM6_adPN yeasty		central	central	ALPN
D_adPN	SIP046	0.00049883296	0.0003774972	0.00012133576	D_adPN dangerous		central	central	ALPN
DC1_adPN	SIP046	0.0011452449	0.0010244118	0.00012083317	DC1_adPN fruity/dangerous; citrus fruit detection for selective oviposition		central	central	ALPN
MBON33	SIP046	0.00023633117	0.00011673479	0.00011959638	MBON33 visual, aversive		central	central	MBON
VM1_lPN	SIP046	0.00028813098	0.00017623461	0.00011189637	VM1_lPN decaying_fruit		central	central	ALPN
VC1_lPN	SIP046	0.0007460462	0.0006353818	0.000110664405	VC1_lPN plant_matter		central	central	ALPN
DM2_lPN	SIP046	0.0014598509	0.001356114	0.00010373688	DM2_lPN alcoholic_fermentation/fruity		central	central	ALPN
VP1d+VP4_l2PN1	SIP046	0.0008258184	0.000723107	0.000102711376	VP1d+VP4_l2PN1 evaporation_dry_olf		central	central	ALPN
CB2842	SIP046	0.0004890531	0.00038744023	0.00010161285	CB2842 aversive memory retrieval; innate olfactory approach		central	central
MBON28	SIP046	0.0010595312	0.0009647233	9.480794e-05	MBON28 aversive		central	central	MBON
MBON17	SIP046	0.0013092796	0.0012198403	8.943933e-05	MBON17 aversive		central	central	MBON
VL2p_adPN	SIP046	0.0012833932	0.0011973949	8.599833e-05	VL2p_adPN decaying_fruit/animal_matter		central	central	ALPN
VL2a_adPN	SIP046	0.00092919474	0.0008503222	7.8872545e-05	VL2a_adPN decaying_fruit/plant_matter		central	central	ALPN
VP1m_l2PN	SIP046	0.00066840986	0.0005976371	7.0772774e-05	VP1m_l2PN thermo_hygro		central	central	ALPN
V_ilPN	SIP046	0.0017463138	0.0016807007	6.561307e-05	V_ilPN alcoholic_fermentation; olfactory; CO2 aversion		central	central	ALPN
VM4_adPN	SIP046	0.0002857464	0.00022238493	6.336148e-05	VM4_adPN decaying_fruit		central	central	ALPN
VP1l+VP3_ilPN	SIP046	6.303883e-05	0.0	6.303883e-05	VP1l+VP3_ilPN cooling		central	central	ALPN
aMe3	SIP046	5.769381e-05	0.0	5.769381e-05	aMe3 input to clock neurons		visual_projection	central
DM5_lPN	SIP046	0.00015969007	0.00010289423	5.679584e-05	DM5_lPN yeasty		central	central	ALPN
VP5+Z_adPN	SIP046	0.00010702603	5.2328855e-05	5.469718e-05	VP5+Z_adPN thermo_hygro; hygrosensory		central	central	ALPN
MBON01	SIP046	0.0017868781	0.0017348225	5.2055577e-05	MBON01 appetitive		central	central	MBON
DL2d_adPN	SIP046	5.070683e-05	0.0	5.070683e-05	DL2d_adPN decaying_fruit		central	central	ALPN
VA5_lPN	SIP046	5.0366103e-05	0.0	5.0366103e-05	VA5_lPN animal_matter		central	central	ALPN
VA3_adPN	SIP046	0.0011077276	0.0010770063	3.0721305e-05	VA3_adPN yeasty/fruity		central	central	ALPN
VM2_adPN	SIP046	0.00042970467	0.0004006915	2.9013172e-05	VM2_adPN fruity		central	central	ALPN
DC2_adPN	SIP046	0.00060933945	0.0005872897	2.204976e-05	DC2_adPN plant_matter		central	central	ALPN
DC4_adPN	SIP046	0.00067613996	0.00065949676	1.66432e-05	DC4_adPN dangerous; acid or high concentration CO2 aversion		central	central	ALPN
VC2_lPN	SIP046	0.00059248554	0.0005814624	1.1023134e-05	VC2_lPN yeasty		central	central	ALPN
VP3+VP1l_ivPN	SIP046	0.00032627466	0.0003158406	1.04340725e-05	VP3+VP1l_ivPN cooling		central	central	ALPN
VA7l_adPN	SIP046	0.0005596797	0.0005495071	1.0172604e-05	VA7l_adPN animal_matter		central	central	ALPN
DA1_vPN	SIP046	0.00029733893	0.00028851783	8.821109e-06	DA1_vPN pheromones		central	central	ALPN
VP2_adPN	SIP046	0.0004961652	0.0004890257	7.1394606e-06	VP2_adPN hot-sensing		central	central	ALPN
VL1_ilPN	SIP046	0.00038021203	0.00037654408	3.6679558e-06	VL1_ilPN decaying_fruit		central	central	ALPN
DA4l_adPN	SIP046	0.00033364433	0.00033055426	3.09007e-06	DA4l_adPN bacterial metabolite indole detection; dangerous; olfactory		central	central	ALPN
VP1m+VP5_ilPN	SIP046	0.00016217488	0.00015994023	2.2346503e-06	VP1m+VP5_ilPN humid; hygrosensory		central	central	ALPN
lLN2P_a	SIP046	5.3204956e-05	5.259136e-05	6.1359606e-07	lLN2P_a intra-glomerular gain control		central	central	ALLN
V_l2PN	SIP046	0.00039775774	0.00040047662	-2.7188798e-06	V_l2PN alcoholic_fermentation; olfactory; CO2 aversion		central	central	ALPN
DL4_adPN	SIP046	0.00024431047	0.00026031348	-1.6003003e-05	DL4_adPN sex pheromone of the parasitic wasp L.boulardi; dangerous		central	central	ALPN
MBON35	SIP046	0.00036731546	0.00039098912	-2.3673667e-05	MBON35 visual		central	central	MBON
SMP550	SIP046	0.0009840052	0.0010092849	-2.5279704e-05	SMP550 oviposition; reproduction		central	central
VA1d_adPN	SIP046	0.00053698325	0.0005787361	-4.175282e-05	VA1d_adPN pheromones		central	central	ALPN
pC1c	SIP046	0.0	5.3877266e-05	-5.3877266e-05	pC1c oviposition, vaginal_plate_opening, abdomen_curl, reproduction, sine_song, pulse_song, courtship, egg_laying		central	central
VP4_vPN	SIP046	0.0	5.4919434e-05	-5.4919434e-05	VP4_vPN dry-sensing		central	central	ALPN
DA3_adPN	SIP046	0.0	5.6771263e-05	-5.6771263e-05	DA3_adPN fruity		central	central	ALPN
VP2+_adPN	SIP046	0.0	7.5394615e-05	-7.5394615e-05	VP2+_adPN thermo_hygro; thermosensory		central	central	ALPN
DNp62	SIP046	0.0	0.00010298314	-0.00010298314	DNp62 neuromodulatory; hunger		descending	central
MBON09	SIP046	0.0038363747	0.003942064	-0.00010568928	MBON09 olfactory, visual; aversive		central	central	MBON
MBON17-like	SIP046	0.0007125946	0.0008374645	-0.00012486993	MBON17-like aversive		central	central	MBON
PAM10	SIP046	0.0	0.0001258817	-0.0001258817	PAM10 appetitive_learning; appetitive		central	central	DAN
CB3009	SIP046	0.0002950106	0.00042204745	-0.00012703685	CB3009 aversive memory retrieval; innate olfactory approach		central	central
pC1d	SIP046	0.0	0.0001411036	-0.0001411036	pC1d oviposition, vaginal_plate_opening, abdomen_curl, reproduction, sine_song, pulse_song, courtship, egg_laying, aggression		central	central
MBON05	SIP046	0.0013269302	0.001469132	-0.00014220178	MBON05 appetitive		central	central	MBON
pC1b	SIP046	0.00021843481	0.0003626053	-0.00014417048	pC1b oviposition, vaginal_plate_opening, abdomen_curl, reproduction, sine_song, pulse_song, courtship, egg_laying		central	central
MBON18	SIP046	0.0029235007	0.003078916	-0.00015541539	MBON18 aversive memory; activation drives approach		central	central	MBON
MBON20	SIP046	0.00041900296	0.0005779563	-0.00015895336	MBON20 aversive		central	central	MBON
MBON07	SIP046	0.00073182466	0.000936209	-0.00020438433	MBON07 appetitive		central	central	MBON
VES041	SIP046	0.0	0.00021284152	-0.00021284152	VES041 inhibit flight saccade		central	central
lLN2P_c	SIP046	0.0012569188	0.0015614799	-0.0003045611	lLN2P_c postsynaptic PN inhibition, intra-glomerular gain control		central	central	ALLN
CB3205	SIP046	0.00027541223	0.00065060705	-0.00037519482	CB3205 aversive memory retrieval; innate olfactory approach		central	central
MBON04	SIP046	0.004009132	0.004413032	-0.00040390017	MBON04 appetitive		central	central	MBON
MBON06	SIP046	0.0025000824	0.0029713204	-0.00047123805	MBON06 olfactory, appetitive_learning; appetitive		central	central	MBON
il3LN6	SIP046	0.001714445	0.0022303606	-0.0005159157	il3LN6 increase left-right contrast in DA1_lPN		central	central	ALLN
MBON15-like	SIP046	0.000845901	0.0013887166	-0.0005428156	MBON15-like aversive		central	central	MBON
MBON10	SIP046	7.841646e-05	0.0007219358	-0.00064351934	MBON10 aversive		central	central	MBON
lLN2P_b	SIP046	0.001300939	0.0019694346	-0.00066849554	lLN2P_b intra-glomerular gain control		central	central	ALLN
MBON02	SIP046	0.0021940619	0.0030492977	-0.00085523585	MBON02 appetitive		central	central	MBON
MBON30	SIP046	0.0014273655	0.0022909264	-0.00086356094	MBON30 aversive		central	central	MBON
MBON11	SIP046	0.0016950393	0.0028727017	-0.0011776624	MBON11 hunger; aversive		central	central	MBON
lLN2F_b	SIP046	0.004628648	0.006309638	-0.0016809897	lLN2F_b presynaptic global gain control		central	central	ALLN
MBON03	SIP046	0.0030132248	0.007586647	-0.004573422	MBON03 appetitive		central	central	MBON
oviIN	SIP046	0.0054078894	0.014966708	-0.009558818	oviIN oviposition		central	central
DNp32	SIP047a	0.012015342	0.0024415217	0.00957382	DNp32 neuromodulatory		descending	central
DNp62	SIP047a	0.0030742045	0.00017025393	0.0029039506	DNp62 neuromodulatory; hunger		descending	central
MBON33	SIP047a	0.0027535819	0.00011172602	0.0026418557	MBON33 visual, aversive		central	central	MBON
CB0997	SIP047a	0.0025352687	7.2954026e-05	0.0024623147	CB0997 rate of change of cVA concentration		central	central
DP1m_adPN	SIP047a	0.005241001	0.003343474	0.0018975271	DP1m_adPN alcoholic_fermentation		central	central	ALPN
MBON19	SIP047a	0.0030073486	0.0011387487	0.0018685999	MBON19 visual; aversive		central	central	MBON
DA1_lPN	SIP047a	0.0025297713	0.0009982217	0.0015315496	DA1_lPN cVA male pheromone detection		central	central	ALPN
DM1_lPN	SIP047a	0.0046665594	0.0034729724	0.001193587	DM1_lPN yeasty; vinegar attraction; phasic CO2 response; CO2 attraction		central	central	ALPN
DNp29	SIP047a	0.0012303299	4.208273e-05	0.0011882471	DNp29 neuromodulatory (dNPF), stimulation mimics food-deprivation; abdomen grooming		descending	central
VA1d_adPN	SIP047a	0.0021532078	0.0010822382	0.0010709696	VA1d_adPN pheromones		central	central	ALPN
DA1_vPN	SIP047a	0.001251324	0.00031356091	0.000937763	DA1_vPN pheromones		central	central	ALPN
DM3_adPN	SIP047a	0.0020366504	0.0011454575	0.00089119293	DM3_adPN yeasty/fruity/dangerous		central	central	ALPN
MBON18	SIP047a	0.0024481218	0.0015590832	0.00088903855	MBON18 aversive memory; activation drives approach		central	central	MBON
MBON12	SIP047a	0.005677659	0.004953364	0.00072429515	MBON12 aversive		central	central	MBON
MBON17	SIP047a	0.0013665388	0.00066681486	0.00069972395	MBON17 aversive		central	central	MBON
VA3_adPN	SIP047a	0.0019144755	0.0012408239	0.0006736516	VA3_adPN yeasty/fruity		central	central	ALPN
MBON23	SIP047a	0.0012991357	0.00066172326	0.0006374125	MBON23 aversive		central	central	MBON
DM2_lPN	SIP047a	0.0023234396	0.0016992547	0.00062418485	DM2_lPN alcoholic_fermentation/fruity		central	central	ALPN
VA4_lPN	SIP047a	0.0015000729	0.0008885037	0.0006115692	VA4_lPN yeasty		central	central	ALPN
DL2v_adPN	SIP047a	0.0015977541	0.0010014399	0.0005963142	DL2v_adPN decaying_fruit		central	central	ALPN
VC4_adPN	SIP047a	0.0015106284	0.0009229705	0.0005876579	VC4_adPN alcoholic_fermentation		central	central	ALPN
VM3_adPN	SIP047a	0.0019498841	0.0013635167	0.00058636745	VM3_adPN alcoholic_fermentation		central	central	ALPN
MBON35	SIP047a	0.0010141683	0.00046795703	0.00054621126	MBON35 visual		central	central	MBON
DM4_adPN	SIP047a	0.0031245574	0.0025818124	0.000542745	DM4_adPN yeasty		central	central	ALPN
MBON16	SIP047a	0.0009109823	0.00037970798	0.00053127436	MBON16 thermohygro; aversive		central	central	MBON
MBON13	SIP047a	0.0029339427	0.0024158705	0.00051807216	MBON13 aversive		central	central	MBON
CB2842	SIP047a	0.0004842664	0.0	0.0004842664	CB2842 aversive memory retrieval; innate olfactory approach		central	central
MBON09	SIP047a	0.0022870335	0.0018819793	0.0004050542	MBON09 olfactory, visual; aversive		central	central	MBON
VL2p_adPN	SIP047a	0.0022102173	0.0018515708	0.0003586465	VL2p_adPN decaying_fruit/animal_matter		central	central	ALPN
DP1l_adPN	SIP047a	0.0020459164	0.0017475729	0.00029834348	DP1l_adPN alcoholic_fermentation		central	central	ALPN
DC3_adPN	SIP047a	0.00086636556	0.0005928751	0.00027349044	DC3_adPN pheromones		central	central	ALPN
VL2a_adPN	SIP047a	0.0014282811	0.0011559218	0.00027235923	VL2a_adPN decaying_fruit/plant_matter		central	central	ALPN
DM6_adPN	SIP047a	0.0006488331	0.0003838494	0.0002649837	DM6_adPN yeasty		central	central	ALPN
VA2_adPN	SIP047a	0.0023044378	0.0020543637	0.00025007408	VA2_adPN alcoholic_fermentation; vinegar attraction; phasic CO2 response; CO2 attraction		central	central	ALPN
MBON28	SIP047a	0.0007167766	0.0004667401	0.00025003648	MBON28 aversive		central	central	MBON
DL3_lPN	SIP047a	0.00024359778	3.378814e-05	0.00020980964	DL3_lPN pheromones		central	central	ALPN
VP3+VP1l_ivPN	SIP047a	0.0007351746	0.00053289376	0.00020228082	VP3+VP1l_ivPN cooling		central	central	ALPN
DN1pB	SIP047a	0.00019796065	0.0	0.00019796065	DN1pB time-of-day-dependent activity; morning activity		central	central
MBON24	SIP047a	0.00053895457	0.00034829124	0.00019066333	MBON24 mechanosensory, gustatory; appetitive		central	central	MBON
VP2_l2PN	SIP047a	0.00032373992	0.00013991451	0.00018382541	VP2_l2PN thermo_hygro; thermosensory		central	central	ALPN
M_vPNml60	SIP047a	0.00020062916	4.1100906e-05	0.00015952825	M_vPNml60 thermo_hygro		central	central	ALPN
VC2_lPN	SIP047a	0.00091059896	0.0007591389	0.00015146006	VC2_lPN yeasty		central	central	ALPN
VP4+VL1_l2PN	SIP047a	0.00018438233	3.3637378e-05	0.00015074495	VP4+VL1_l2PN dry; thermohygro		central	central	ALPN
aMe12	SIP047a	0.00012967135	0.0	0.00012967135	aMe12 visual_chromatic		visual_projection	central
VM7v_adPN	SIP047a	0.00053415593	0.00040576453	0.0001283914	VM7v_adPN fruity		central	central	ALPN
MBON17-like	SIP047a	0.00074623944	0.00061949884	0.0001267406	MBON17-like aversive		central	central	MBON
MBON14	SIP047a	0.0009665549	0.00084384374	0.00012271118	MBON14 appetitive_learning; aversive		central	central	MBON
LHPV2g1	SIP047a	0.000121157056	0.0	0.000121157056	LHPV2g1 early hot/cold avoidance; sense temperature rapid change & value; not aversive odour avoidance		central	central
DN1a	SIP047a	0.0001285698	4.629906e-05	8.227074e-05	DN1a temperature-modulated sleep regulation; time-of-day-dependent activity		central	central
CB2977	SIP047a	7.560536e-05	0.0	7.560536e-05	CB2977 aversive memory retrieval; innate olfactory approach		central	central
DA3_adPN	SIP047a	7.422058e-05	0.0	7.422058e-05	DA3_adPN fruity		central	central	ALPN
CB3009	SIP047a	7.4209674e-05	0.0	7.4209674e-05	CB3009 aversive memory retrieval; innate olfactory approach		central	central
MBON30	SIP047a	0.0011074276	0.0010348036	7.262407e-05	MBON30 aversive		central	central	MBON
VM5v_adPN	SIP047a	0.00010598966	3.4707886e-05	7.128177e-05	VM5v_adPN yeasty/fruity		central	central	ALPN
DNc01	SIP047a	0.00020270921	0.00013773935	6.496986e-05	DNc01 enhances appetitive behaviour and food intake; sensitizes olfactory signaling;		descending	central
VM5d_adPN	SIP047a	9.3211005e-05	3.3357293e-05	5.985371e-05	VM5d_adPN fruity		central	central	ALPN
VC1_lPN	SIP047a	0.00094921375	0.000892404	5.6809746e-05	VC1_lPN plant_matter		central	central	ALPN
DP1m_vPN	SIP047a	9.4290066e-05	3.9966133e-05	5.4323933e-05	DP1m_vPN alcoholic_fermentation		central	central	ALPN
DC1_adPN	SIP047a	0.0012569978	0.0012029017	5.4096105e-05	DC1_adPN fruity/dangerous; citrus fruit detection for selective oviposition		central	central	ALPN
VP4_vPN	SIP047a	0.00020289776	0.00015425832	4.8639442e-05	VP4_vPN dry-sensing		central	central	ALPN
PPL106	SIP047a	0.00028010437	0.00023270027	4.74041e-05	PPL106 gustatory; aversive		central	central	DAN
DNp30	SIP047a	4.614321e-05	0.0	4.614321e-05	DNp30 neuromodulatory; hunger		descending	central
PPL101	SIP047a	7.700982e-05	3.451687e-05	4.249295e-05	PPL101 olfactory; aversive		central	central	DAN
PPL102	SIP047a	4.108585e-05	0.0	4.108585e-05	PPL102 aversive		central	central	DAN
DL2d_adPN	SIP047a	0.00014415769	0.00010481131	3.9346378e-05	DL2d_adPN decaying_fruit		central	central	ALPN
M_l2PNm17	SIP047a	3.7843016e-05	0.0	3.7843016e-05	M_l2PNm17 rate of temperature change; thermo_hygro		central	central	ALPN
LB1b	SIP047a	3.5378194e-05	0.0	3.5378194e-05	LB1b bitter taste		sensory	central	gustatory
DNg104	SIP047a	6.844481e-05	3.394898e-05	3.4495828e-05	DNg104 neuromodulatory		descending	central
DM4_vPN	SIP047a	3.3554137e-05	0.0	3.3554137e-05	DM4_vPN yeasty		central	central	ALPN
CB3205	SIP047a	0.00012917157	0.00010517519	2.3996385e-05	CB3205 aversive memory retrieval; innate olfactory approach		central	central
V_l2PN	SIP047a	0.000703065	0.00067908404	2.3980974e-05	V_l2PN alcoholic_fermentation; olfactory; CO2 aversion		central	central	ALPN
DM5_lPN	SIP047a	0.00033416753	0.00031691496	1.7252576e-05	DM5_lPN yeasty		central	central	ALPN
VP2+_adPN	SIP047a	0.00033045723	0.0003145108	1.5946425e-05	VP2+_adPN thermo_hygro; thermosensory		central	central	ALPN
lLN2P_a	SIP047a	7.281135e-05	7.237131e-05	4.4004264e-07	lLN2P_a intra-glomerular gain control		central	central	ALLN
MBON21	SIP047a	8.868376e-05	9.0170135e-05	-1.4863763e-06	MBON21 appetitive		central	central	MBON
CB3198	SIP047a	8.1716746e-05	8.468268e-05	-2.965935e-06	CB3198 aversive memory retrieval; innate olfactory approach		central	central
DL4_adPN	SIP047a	0.0003910951	0.00039459774	-3.502646e-06	DL4_adPN sex pheromone of the parasitic wasp L.boulardi; dangerous		central	central	ALPN
M_l2PNm16	SIP047a	0.00055795227	0.0005706586	-1.2706325e-05	M_l2PNm16 rate of temperaure change		central	central	ALPN
VP1m_l2PN	SIP047a	0.00083708944	0.00085548806	-1.8398627e-05	VP1m_l2PN thermo_hygro		central	central	ALPN
DL5_adPN	SIP047a	0.0012193805	0.0012405632	-2.11827e-05	DL5_adPN alcoholic_fermentation/dangerous/plant_matter		central	central	ALPN
SMP550	SIP047a	0.0004140615	0.00044269336	-2.8631854e-05	SMP550 oviposition; reproduction		central	central
D_adPN	SIP047a	0.0006089394	0.0006380411	-2.9101735e-05	D_adPN dangerous		central	central	ALPN
VA5_lPN	SIP047a	0.00011000185	0.00014040575	-3.0403906e-05	VA5_lPN animal_matter		central	central	ALPN
pC1c	SIP047a	9.862139e-05	0.00013023864	-3.1617245e-05	pC1c oviposition, vaginal_plate_opening, abdomen_curl, reproduction, sine_song, pulse_song, courtship, egg_laying		central	central
VP1d+VP4_l2PN2	SIP047a	0.0004487946	0.0004830038	-3.4209195e-05	VP1d+VP4_l2PN2 evaporation_dry_olf		central	central	ALPN
SA_VTV_9	SIP047a	0.0	3.4210316e-05	-3.4210316e-05	SA_VTV_9 chemosensory		ascending	central	AN
MBON15	SIP047a	3.447036e-05	6.9120964e-05	-3.4650606e-05	MBON15 aversive		central	central	MBON
VP1m+VP5_ilPN	SIP047a	0.00048302917	0.0005182586	-3.522943e-05	VP1m+VP5_ilPN humid; hygrosensory		central	central	ALPN
LAL073	SIP047a	0.0	3.727234e-05	-3.727234e-05	LAL073 bidirectional regulation of walking speed; scale odour-evoked run length		central	central
PAM10	SIP047a	0.0	3.9693263e-05	-3.9693263e-05	PAM10 appetitive_learning; appetitive		central	central	DAN
VL1_vPN	SIP047a	3.371349e-05	7.41895e-05	-4.0476007e-05	VL1_vPN decaying_fruit		central	central	ALPN
LPT31	SIP047a	0.0	4.3892316e-05	-4.3892316e-05	LPT31 visual_vertical_widefieldmotion		visual_projection	central
VM4_adPN	SIP047a	0.00028177552	0.00032581793	-4.404242e-05	VM4_adPN decaying_fruit		central	central	ALPN
DL2d_vPN	SIP047a	0.0	4.687569e-05	-4.687569e-05	DL2d_vPN decaying_fruit		central	central	ALPN
VP2_adPN	SIP047a	0.00072041975	0.0007719554	-5.1535666e-05	VP2_adPN hot-sensing		central	central	ALPN
MBON26	SIP047a	0.0006604277	0.0007139961	-5.3568452e-05	MBON26 thermohygro; appetitive		central	central	MBON
SA_VTV_5	SIP047a	0.0005018691	0.00055550266	-5.3633587e-05	SA_VTV_5 chemosensory		ascending	central	AN
VA1d_vPN	SIP047a	0.0	5.5199747e-05	-5.5199747e-05	VA1d_vPN pheromones		central	central	ALPN
VA6_adPN	SIP047a	0.0012097904	0.0012650666	-5.5276207e-05	VA6_adPN yeasty/plant_matter		central	central	ALPN
VP5+Z_adPN	SIP047a	0.00045687275	0.0005125426	-5.5669865e-05	VP5+Z_adPN thermo_hygro; hygrosensory		central	central	ALPN
VL1_ilPN	SIP047a	0.00054699276	0.0006038749	-5.6882156e-05	VL1_ilPN decaying_fruit		central	central	ALPN
VM1_lPN	SIP047a	0.00043546665	0.0004950279	-5.956128e-05	VM1_lPN decaying_fruit		central	central	ALPN
DP1l_vPN	SIP047a	0.0	6.1444494e-05	-6.1444494e-05	DP1l_vPN alcoholic_fermentation		central	central	ALPN
VA7l_adPN	SIP047a	0.0007235317	0.000791067	-6.753532e-05	VA7l_adPN animal_matter		central	central	ALPN
VP4+_vPN	SIP047a	0.00023792393	0.0003170313	-7.910738e-05	VP4+_vPN thermo_hygro; hygrosensory		central	central	ALPN
CB0339	SIP047a	0.0	9.38063e-05	-9.38063e-05	CB0339 aversive memory retrieval; innate olfactory approach		central	central
MBON01	SIP047a	0.00096764654	0.0010955856	-0.0001279391	MBON01 appetitive		central	central	MBON
DC2_adPN	SIP047a	0.001027971	0.0011729097	-0.0001449387	DC2_adPN plant_matter		central	central	ALPN
DA4l_adPN	SIP047a	0.00045928327	0.000618202	-0.0001589187	DA4l_adPN bacterial metabolite indole detection; dangerous; olfactory		central	central	ALPN
DC4_adPN	SIP047a	0.0008450281	0.0010075034	-0.00016247528	DC4_adPN dangerous; acid or high concentration CO2 aversion		central	central	ALPN
DL1_adPN	SIP047a	0.0005974627	0.0007626268	-0.00016516412	DL1_adPN fruity; respond to CO2		central	central	ALPN
MBON31	SIP047a	0.0	0.00016689149	-0.00016689149	MBON31 aversive		central	central	MBON
VP1l+VP3_ilPN	SIP047a	0.0002373045	0.00040466603	-0.00016736153	VP1l+VP3_ilPN cooling		central	central	ALPN
MBON10	SIP047a	0.0	0.00017527894	-0.00017527894	MBON10 aversive		central	central	MBON
MBON29	SIP047a	4.1454772e-05	0.0002196441	-0.00017818934	MBON29 appetitive		central	central	MBON
MBON05	SIP047a	0.00064112287	0.00084103574	-0.00019991287	MBON05 appetitive		central	central	MBON
VP1d+VP4_l2PN1	SIP047a	0.0008814085	0.0010914308	-0.00021002226	VP1d+VP4_l2PN1 evaporation_dry_olf		central	central	ALPN
MBON20	SIP047a	0.00067244424	0.00088964007	-0.00021719583	MBON20 aversive		central	central	MBON
V_ilPN	SIP047a	0.0021313361	0.0023547446	-0.00022340845	V_ilPN alcoholic_fermentation; olfactory; CO2 aversion		central	central	ALPN
VM2_adPN	SIP047a	0.00064093614	0.00086654414	-0.000225608	VM2_adPN fruity		central	central	ALPN
VC5_lvPN	SIP047a	0.0006340573	0.0008625728	-0.00022851554	VC5_lvPN decaying_fruit		central	central	ALPN
M_smPNm1	SIP047a	3.545589e-05	0.00029516104	-0.00025970515	M_smPNm1 thermo_hygro; thermosensory		central	central	ALPN
VA1v_adPN	SIP047a	0.00093440386	0.0012063788	-0.00027197495	VA1v_adPN pheromones		central	central	ALPN
DNpe048	SIP047a	0.00034891078	0.00065919774	-0.00031028697	DNpe048 neuromodulatory		descending	central
pC1b	SIP047a	0.00018614386	0.0005060815	-0.00031993765	pC1b oviposition, vaginal_plate_opening, abdomen_curl, reproduction, sine_song, pulse_song, courtship, egg_laying		central	central
MBON11	SIP047a	0.00096325175	0.0013041291	-0.0003408774	MBON11 hunger; aversive		central	central	MBON
MBON02	SIP047a	0.0009619332	0.001360279	-0.00039834582	MBON02 appetitive		central	central	MBON
VM7d_adPN	SIP047a	0.0014280911	0.0018432211	-0.00041513005	VM7d_adPN alcoholic_fermentation/yeasty		central	central	ALPN
MBON15-like	SIP047a	0.00016473762	0.0006702439	-0.0005055063	MBON15-like aversive		central	central	MBON
il3LN6	SIP047a	0.002213166	0.0027888753	-0.00057570916	il3LN6 increase left-right contrast in DA1_lPN		central	central	ALLN
lLN2P_b	SIP047a	0.0024467655	0.0030625158	-0.0006157502	lLN2P_b intra-glomerular gain control		central	central	ALLN
lLN2P_c	SIP047a	0.0016341116	0.0023017267	-0.0006676151	lLN2P_c postsynaptic PN inhibition, intra-glomerular gain control		central	central	ALLN
MBON06	SIP047a	0.00075478497	0.0016357695	-0.00088098453	MBON06 olfactory, appetitive_learning; appetitive		central	central	MBON
MBON07	SIP047a	0.00015592837	0.0011028821	-0.0009469537	MBON07 appetitive		central	central	MBON
MBON03	SIP047a	0.0013288124	0.002379696	-0.0010508834	MBON03 appetitive		central	central	MBON
MBON04	SIP047a	0.0029407728	0.004347206	-0.0014064333	MBON04 appetitive		central	central	MBON
lLN2F_b	SIP047a	0.006251951	0.008205186	-0.0019532344	lLN2F_b presynaptic global gain control		central	central	ALLN
oviIN	SIP047a	0.0059896815	0.009086279	-0.0030965977	oviIN oviposition		central	central
DNp32	SIP047b	0.006947334	0.0020778056	0.004869528	DNp32 neuromodulatory		descending	central
MBON18	SIP047b	0.0051334305	0.002049176	0.0030842545	MBON18 aversive memory; activation drives approach		central	central	MBON
DA1_lPN	SIP047b	0.0033174548	0.001414063	0.0019033918	DA1_lPN cVA male pheromone detection		central	central	ALPN
MBON23	SIP047b	0.0028086412	0.0009820226	0.0018266186	MBON23 aversive		central	central	MBON
CB0997	SIP047b	0.0015183515	1.1681392e-05	0.0015066701	CB0997 rate of change of cVA concentration		central	central
DM1_lPN	SIP047b	0.0058096373	0.0043973178	0.0014123195	DM1_lPN yeasty; vinegar attraction; phasic CO2 response; CO2 attraction		central	central	ALPN
DP1m_adPN	SIP047b	0.0054040253	0.0043013217	0.0011027036	DP1m_adPN alcoholic_fermentation		central	central	ALPN
DNc01	SIP047b	0.0013660395	0.00029165196	0.0010743876	DNc01 enhances appetitive behaviour and food intake; sensitizes olfactory signaling;		descending	central
MBON19	SIP047b	0.0022608975	0.0013597223	0.0009011752	MBON19 visual; aversive		central	central	MBON
MBON13	SIP047b	0.0037815012	0.0029182644	0.00086323684	MBON13 aversive		central	central	MBON
DM3_adPN	SIP047b	0.0022934698	0.001439264	0.0008542058	DM3_adPN yeasty/fruity/dangerous		central	central	ALPN
DNpe048	SIP047b	0.0013438454	0.00060846424	0.00073538115	DNpe048 neuromodulatory		descending	central
PAM04	SIP047b	0.00072115415	0.0	0.00072115415	PAM04 appetitive_learning; appetitive		central	central	DAN
MBON30	SIP047b	0.0016529646	0.0009384255	0.00071453914	MBON30 aversive		central	central	MBON
VM3_adPN	SIP047b	0.00228256	0.00158142	0.00070114015	VM3_adPN alcoholic_fermentation		central	central	ALPN
MBON11	SIP047b	0.0016805589	0.0009901609	0.00069039804	MBON11 hunger; aversive		central	central	MBON
MBON14	SIP047b	0.0018280006	0.0011564527	0.00067154795	MBON14 appetitive_learning; aversive		central	central	MBON
VA1d_adPN	SIP047b	0.0018474801	0.0012145054	0.00063297467	VA1d_adPN pheromones		central	central	ALPN
MBON09	SIP047b	0.0025223838	0.0019181983	0.0006041855	MBON09 olfactory, visual; aversive		central	central	MBON
DM2_lPN	SIP047b	0.0028350465	0.0022854875	0.000549559	DM2_lPN alcoholic_fermentation/fruity		central	central	ALPN
PPL106	SIP047b	0.0008164801	0.00027548897	0.0005409911	PPL106 gustatory; aversive		central	central	DAN
CB3205	SIP047b	0.0007250285	0.00019138875	0.00053363974	CB3205 aversive memory retrieval; innate olfactory approach		central	central
DM4_adPN	SIP047b	0.003970513	0.003473192	0.00049732113	DM4_adPN yeasty		central	central	ALPN
VC4_adPN	SIP047b	0.0014396362	0.0009854973	0.00045413896	VC4_adPN alcoholic_fermentation		central	central	ALPN
DNp62	SIP047b	0.00045926846	2.0983185e-05	0.00043828526	DNp62 neuromodulatory; hunger		descending	central
VA3_adPN	SIP047b	0.0017661545	0.0013378046	0.00042834994	VA3_adPN yeasty/fruity		central	central	ALPN
PAM10	SIP047b	0.0004484305	3.6785692e-05	0.0004116448	PAM10 appetitive_learning; appetitive		central	central	DAN
VA2_adPN	SIP047b	0.0027787064	0.0024076866	0.00037101982	VA2_adPN alcoholic_fermentation; vinegar attraction; phasic CO2 response; CO2 attraction		central	central	ALPN
DC3_adPN	SIP047b	0.0010655944	0.0007024318	0.0003631626	DC3_adPN pheromones		central	central	ALPN
VA4_lPN	SIP047b	0.0014058903	0.0010917269	0.0003141634	VA4_lPN yeasty		central	central	ALPN
VP2_l2PN	SIP047b	0.00079721614	0.00048589063	0.0003113255	VP2_l2PN thermo_hygro; thermosensory		central	central	ALPN
MBON24	SIP047b	0.0011115263	0.000807566	0.0003039603	MBON24 mechanosensory, gustatory; appetitive		central	central	MBON
VP1m+VP5_ilPN	SIP047b	0.0010863689	0.00078996114	0.0002964078	VP1m+VP5_ilPN humid; hygrosensory		central	central	ALPN
VL2a_adPN	SIP047b	0.0014839033	0.0011892471	0.00029465614	VL2a_adPN decaying_fruit/plant_matter		central	central	ALPN
ORN_DM1	SIP047b	0.0002669594	0.0	0.0002669594	ORN_DM1 vinegar attraction; phasic CO2 response; CO2 attraction		sensory	central	olfactory
DC2_adPN	SIP047b	0.0014891031	0.0012233465	0.00026575662	DC2_adPN plant_matter		central	central	ALPN
DM6_adPN	SIP047b	0.0011707785	0.0009203226	0.00025045592	DM6_adPN yeasty		central	central	ALPN
DA1_vPN	SIP047b	0.00051054754	0.00031224656	0.00019830099	DA1_vPN pheromones		central	central	ALPN
CB2842	SIP047b	0.00022655835	3.23346e-05	0.00019422374	CB2842 aversive memory retrieval; innate olfactory approach		central	central
DP1l_adPN	SIP047b	0.0022650205	0.002072827	0.00019219355	DP1l_adPN alcoholic_fermentation		central	central	ALPN
MBON35	SIP047b	0.0006109394	0.0004211038	0.00018983561	MBON35 visual		central	central	MBON
D_adPN	SIP047b	0.0010081602	0.0008215836	0.00018657657	D_adPN dangerous		central	central	ALPN
DL3_lPN	SIP047b	0.00057750853	0.00039093825	0.00018657028	DL3_lPN pheromones		central	central	ALPN
DL5_adPN	SIP047b	0.0016347601	0.0014587182	0.00017604185	DL5_adPN alcoholic_fermentation/dangerous/plant_matter		central	central	ALPN
DP1m_vPN	SIP047b	0.00023227204	6.296956e-05	0.00016930248	DP1m_vPN alcoholic_fermentation		central	central	ALPN
DL2v_adPN	SIP047b	0.0013557796	0.0012038863	0.00015189324	DL2v_adPN decaying_fruit		central	central	ALPN
M_l2PNm16	SIP047b	0.0009511929	0.0008021172	0.0001490757	M_l2PNm16 rate of temperaure change		central	central	ALPN
PPL101	SIP047b	0.00024054878	9.758846e-05	0.00014296031	PPL101 olfactory; aversive		central	central	DAN
MBON28	SIP047b	0.000896479	0.000762982	0.000133497	MBON28 aversive		central	central	MBON
DL4_adPN	SIP047b	0.0006479454	0.0005183379	0.0001296075	DL4_adPN sex pheromone of the parasitic wasp L.boulardi; dangerous		central	central	ALPN
SMP550	SIP047b	0.0005087716	0.0003795575	0.00012921414	SMP550 oviposition; reproduction		central	central
MBON15-like	SIP047b	0.0015754544	0.0014521229	0.00012333144	MBON15-like aversive		central	central	MBON
pC1d	SIP047b	0.000115407616	0.0	0.000115407616	pC1d oviposition, vaginal_plate_opening, abdomen_curl, reproduction, sine_song, pulse_song, courtship, egg_laying, aggression		central	central
DC4_adPN	SIP047b	0.0011109493	0.0009984293	0.000112520065	DC4_adPN dangerous; acid or high concentration CO2 aversion		central	central	ALPN
VP5+Z_adPN	SIP047b	0.00041185925	0.00030332684	0.000108532404	VP5+Z_adPN thermo_hygro; hygrosensory		central	central	ALPN
VA1v_vPN	SIP047b	0.00019069892	8.473342e-05	0.0001059655	VA1v_vPN pheromones		central	central	ALPN
CB3009	SIP047b	0.00022903034	0.00012634318	0.00010268716	CB3009 aversive memory retrieval; innate olfactory approach		central	central
LB1b	SIP047b	0.00010126396	0.0	0.00010126396	LB1b bitter taste		sensory	central	gustatory
VM5d_adPN	SIP047b	0.00020494561	0.00010605615	9.888946e-05	VM5d_adPN fruity		central	central	ALPN
MBON33	SIP047b	0.00028278725	0.00019371841	8.906884e-05	MBON33 visual, aversive		central	central	MBON
VM7v_adPN	SIP047b	0.00081060996	0.0007225898	8.802017e-05	VM7v_adPN fruity		central	central	ALPN
aMe12	SIP047b	8.319146e-05	0.0	8.319146e-05	aMe12 visual_chromatic		visual_projection	central
M_l2PNm17	SIP047b	0.00044329424	0.00036386057	7.943367e-05	M_l2PNm17 rate of temperature change; thermo_hygro		central	central	ALPN
VM2_adPN	SIP047b	0.00088746904	0.0008194676	6.800145e-05	VM2_adPN fruity		central	central	ALPN
VL2p_adPN	SIP047b	0.002055396	0.0019886256	6.677047e-05	VL2p_adPN decaying_fruit/animal_matter		central	central	ALPN
DA3_adPN	SIP047b	7.544856e-05	1.0339123e-05	6.510944e-05	DA3_adPN fruity		central	central	ALPN
VP4+VL1_l2PN	SIP047b	0.0006118718	0.0005469574	6.491435e-05	VP4+VL1_l2PN dry; thermohygro		central	central	ALPN
DC1_adPN	SIP047b	0.0015869386	0.0015350308	5.1907846e-05	DC1_adPN fruity/dangerous; citrus fruit detection for selective oviposition		central	central	ALPN
DL1_adPN	SIP047b	0.0010019379	0.0009517423	5.019561e-05	DL1_adPN fruity; respond to CO2		central	central	ALPN
VC1_lPN	SIP047b	0.0011920526	0.0011463076	4.574505e-05	VC1_lPN plant_matter		central	central	ALPN
MBON10	SIP047b	9.2858674e-05	4.9182465e-05	4.367621e-05	MBON10 aversive		central	central	MBON
SA_VTV_10	SIP047b	3.992322e-05	0.0	3.992322e-05	SA_VTV_10 chemosensory		ascending	central	AN
DL2d_adPN	SIP047b	0.000217194	0.00018259406	3.4599943e-05	DL2d_adPN decaying_fruit		central	central	ALPN
TRN_VP1m	SIP047b	0.0002535736	0.00022645245	2.7121161e-05	TRN_VP1m thermohygro		sensory	central	thermosensory
VC2_lPN	SIP047b	0.000941856	0.0009165029	2.5353103e-05	VC2_lPN yeasty		central	central	ALPN
DN1a	SIP047b	2.5082141e-05	0.0	2.5082141e-05	DN1a temperature-modulated sleep regulation; time-of-day-dependent activity		central	central
SA_VTV_8	SIP047b	2.484087e-05	0.0	2.484087e-05	SA_VTV_8 chemosensory		ascending	central	AN
VP3+_vPN	SIP047b	6.807876e-05	4.79893e-05	2.0089465e-05	VP3+_vPN non-adapting, absolute cold sensing; cold ON response		central	central	ALPN
M_vPNml62	SIP047b	1.910733e-05	0.0	1.910733e-05	M_vPNml62 thermo_hygro		central	central	ALPN
PAM09	SIP047b	1.6613596e-05	0.0	1.6613596e-05	PAM09 appetitive_learning; appetitive		central	central	DAN
VA7m_lPN	SIP047b	3.662991e-05	2.0161538e-05	1.6468372e-05	VA7m_lPN unknown/dangerous		central	central	ALPN
DNp29	SIP047b	4.0301304e-05	2.4239342e-05	1.6061962e-05	DNp29 neuromodulatory (dNPF), stimulation mimics food-deprivation; abdomen grooming		descending	central
DNc02	SIP047b	1.4370958e-05	0.0	1.4370958e-05	DNc02 reproduction, feeding		descending	central
MBON27	SIP047b	1.1676921e-05	0.0	1.1676921e-05	MBON27 visual; appetitive		central	central	MBON
aMe3	SIP047b	1.0661575e-05	0.0	1.0661575e-05	aMe3 input to clock neurons		visual_projection	central
ORN_DC4	SIP047b	1.0429704e-05	0.0	1.0429704e-05	ORN_DC4 acid or high concentration CO2 aversion		sensory	central	olfactory
VA7l_adPN	SIP047b	0.0008749563	0.0008655606	9.395706e-06	VA7l_adPN animal_matter		central	central	ALPN
DM5_lPN	SIP047b	0.00086293963	0.0008543865	8.55315e-06	DM5_lPN yeasty		central	central	ALPN
SA_VTV_7	SIP047b	2.0932284e-05	1.376252e-05	7.169764e-06	SA_VTV_7 chemosensory		ascending	central	AN
DA4l_adPN	SIP047b	0.0006801175	0.00067565043	4.4670887e-06	DA4l_adPN bacterial metabolite indole detection; dangerous; olfactory		central	central	ALPN
DA2_lPN	SIP047b	1.2243769e-05	1.0030593e-05	2.2131753e-06	DA2_lPN geosmin sensing; dangerous		central	central	ALPN
DC4_vPN	SIP047b	1.1639032e-05	1.21209105e-05	-4.818785e-07	DC4_vPN dangerous; acid or high concentration CO2 aversion		central	central	ALPN
VL1_vPN	SIP047b	7.311515e-05	7.4974065e-05	-1.8589126e-06	VL1_vPN decaying_fruit		central	central	ALPN
M_lPNm11B	SIP047b	1.0325562e-05	1.225549e-05	-1.9299287e-06	M_lPNm11B rate of temperature change; thermo_hygro		central	central	ALPN
VA5_lPN	SIP047b	0.0004679305	0.00046998533	-2.0548177e-06	VA5_lPN animal_matter		central	central	ALPN
LT52	SIP047b	0.0	1.0344416e-05	-1.0344416e-05	LT52 detect leg movements during head grooming		visual_projection	central
VM4_lvPN	SIP047b	0.0	1.1958686e-05	-1.1958686e-05	VM4_lvPN decaying_fruit		central	central	ALPN
VL2p_vPN	SIP047b	0.0	1.26190735e-05	-1.26190735e-05	VL2p_vPN decaying_fruit/animal_matter		central	central	ALPN
DM4_vPN	SIP047b	1.0673882e-05	2.547613e-05	-1.4802249e-05	DM4_vPN yeasty		central	central	ALPN
VP3+VP1l_ivPN	SIP047b	0.00077794597	0.00079612975	-1.8183782e-05	VP3+VP1l_ivPN cooling		central	central	ALPN
pC1c	SIP047b	1.099966e-05	2.919833e-05	-1.819867e-05	pC1c oviposition, vaginal_plate_opening, abdomen_curl, reproduction, sine_song, pulse_song, courtship, egg_laying		central	central
pC1b	SIP047b	0.000487879	0.000508706	-2.0827021e-05	pC1b oviposition, vaginal_plate_opening, abdomen_curl, reproduction, sine_song, pulse_song, courtship, egg_laying		central	central
CB2977	SIP047b	5.319858e-05	7.776396e-05	-2.456538e-05	CB2977 aversive memory retrieval; innate olfactory approach		central	central
DL2d_vPN	SIP047b	0.0	2.7718348e-05	-2.7718348e-05	DL2d_vPN decaying_fruit		central	central	ALPN
CB0339	SIP047b	6.0337723e-05	9.03156e-05	-2.997788e-05	CB0339 aversive memory retrieval; innate olfactory approach		central	central
DNb05	SIP047b	0.0	3.00075e-05	-3.00075e-05	DNb05 ipsiversive steering; turning		descending	central
VA6_adPN	SIP047b	0.0014380189	0.0014692053	-3.1186384e-05	VA6_adPN yeasty/plant_matter		central	central	ALPN
VP1l+_lvPN	SIP047b	0.0	3.2148855e-05	-3.2148855e-05	VP1l+_lvPN thermo_hygro		central	central	ALPN
DP1l_vPN	SIP047b	0.0	3.4134886e-05	-3.4134886e-05	DP1l_vPN alcoholic_fermentation		central	central	ALPN
VM4_adPN	SIP047b	0.00030181385	0.00034283887	-4.102502e-05	VM4_adPN decaying_fruit		central	central	ALPN
MBON31	SIP047b	0.000114025184	0.00015644358	-4.2418396e-05	MBON31 aversive		central	central	MBON
VM5v_adPN	SIP047b	0.00020186033	0.00024518307	-4.332274e-05	VM5v_adPN yeasty/fruity		central	central	ALPN
MBON15	SIP047b	0.0001374682	0.00018204583	-4.4577624e-05	MBON15 aversive		central	central	MBON
M_lPNm11C	SIP047b	1.3325165e-05	5.8364087e-05	-4.503892e-05	M_lPNm11C rate of temperature change; thermo_hygro		central	central	ALPN
TRN_VP2	SIP047b	0.00020631959	0.0002531	-4.678042e-05	TRN_VP2 hot sensitive		sensory	central	thermosensory
VP1d_il2PN	SIP047b	0.00015075422	0.0001976882	-4.6933987e-05	VP1d_il2PN thermo_hygro		central	central	ALPN
VP2+VC5_l2PN	SIP047b	1.1476429e-05	5.987495e-05	-4.839852e-05	VP2+VC5_l2PN heating_unknown; thermosensory		central	central	ALPN
VA1d_vPN	SIP047b	0.0	6.040885e-05	-6.040885e-05	VA1d_vPN pheromones		central	central	ALPN
VP2+_adPN	SIP047b	0.00029028874	0.00035400657	-6.371783e-05	VP2+_adPN thermo_hygro; thermosensory		central	central	ALPN
VM1_lPN	SIP047b	0.00059402303	0.00066231797	-6.829493e-05	VM1_lPN decaying_fruit		central	central	ALPN
VP5+VP3_l2PN	SIP047b	1.0420389e-05	7.969179e-05	-6.92714e-05	VP5+VP3_l2PN humid_cooling;		central	central	ALPN
MBON26	SIP047b	0.0008031804	0.0008738652	-7.068482e-05	MBON26 thermohygro; appetitive		central	central	MBON
VP4+_vPN	SIP047b	0.000101493984	0.0001736776	-7.218362e-05	VP4+_vPN thermo_hygro; hygrosensory		central	central	ALPN
MBON32	SIP047b	0.0	7.739048e-05	-7.739048e-05	MBON32 visual, aversive		central	central	MBON
PAM06	SIP047b	0.0	8.6167536e-05	-8.6167536e-05	PAM06 appetitive_learning; appetitive		central	central	DAN
VP4_vPN	SIP047b	8.53904e-05	0.00017481312	-8.942272e-05	VP4_vPN dry-sensing		central	central	ALPN
SA_VTV_9	SIP047b	0.0	0.00010200981	-0.00010200981	SA_VTV_9 chemosensory		ascending	central	AN
VL1_ilPN	SIP047b	0.0006910822	0.00079495565	-0.00010387343	VL1_ilPN decaying_fruit		central	central	ALPN
CB3198	SIP047b	7.311266e-05	0.00018422012	-0.00011110746	CB3198 aversive memory retrieval; innate olfactory approach		central	central
M_vPNml60	SIP047b	0.00013473087	0.0002480563	-0.00011332544	M_vPNml60 thermo_hygro		central	central	ALPN
M_smPNm1	SIP047b	0.00034066784	0.00047672595	-0.00013605811	M_smPNm1 thermo_hygro; thermosensory		central	central	ALPN
LPT31	SIP047b	0.0	0.00015185885	-0.00015185885	LPT31 visual_vertical_widefieldmotion		visual_projection	central
VM7d_adPN	SIP047b	0.0016058953	0.001761986	-0.0001560906	VM7d_adPN alcoholic_fermentation/yeasty		central	central	ALPN
V_l2PN	SIP047b	0.0008485427	0.0010501071	-0.00020156434	V_l2PN alcoholic_fermentation; olfactory; CO2 aversion		central	central	ALPN
MBON21	SIP047b	1.404831e-05	0.00022789612	-0.00021384782	MBON21 appetitive		central	central	MBON
VP1m_l2PN	SIP047b	0.0011759067	0.001394264	-0.00021835731	VP1m_l2PN thermo_hygro		central	central	ALPN
VP1d+VP4_l2PN2	SIP047b	0.000575868	0.0008009503	-0.00022508227	VP1d+VP4_l2PN2 evaporation_dry_olf		central	central	ALPN
VC5_lvPN	SIP047b	0.0007988095	0.0010306062	-0.0002317967	VC5_lvPN decaying_fruit		central	central	ALPN
V_ilPN	SIP047b	0.003312142	0.0035994542	-0.00028731208	V_ilPN alcoholic_fermentation; olfactory; CO2 aversion		central	central	ALPN
VP1l+VP3_ilPN	SIP047b	4.5299967e-05	0.0003416943	-0.00029639434	VP1l+VP3_ilPN cooling		central	central	ALPN
SA_VTV_5	SIP047b	0.00011353139	0.0004170848	-0.00030355342	SA_VTV_5 chemosensory		ascending	central	AN
MBON12	SIP047b	0.0048092073	0.005150287	-0.00034107966	MBON12 aversive		central	central	MBON
lLN2P_a	SIP047b	0.00054459076	0.0009073691	-0.00036277832	lLN2P_a intra-glomerular gain control		central	central	ALLN
MBON17-like	SIP047b	0.0006712192	0.001057003	-0.00038578385	MBON17-like aversive		central	central	MBON
MBON16	SIP047b	0.0006377371	0.0010472374	-0.00040950032	MBON16 thermohygro; aversive		central	central	MBON
VA1v_adPN	SIP047b	0.0010872118	0.0015403442	-0.00045313244	VA1v_adPN pheromones		central	central	ALPN
MBON29	SIP047b	1.1925572e-05	0.00048994797	-0.00047802238	MBON29 appetitive		central	central	MBON
VP2_adPN	SIP047b	0.0010234329	0.0015018375	-0.00047840457	VP2_adPN hot-sensing		central	central	ALPN
VP1d+VP4_l2PN1	SIP047b	0.0011681712	0.0016499406	-0.00048176944	VP1d+VP4_l2PN1 evaporation_dry_olf		central	central	ALPN
MBON01	SIP047b	0.0010246217	0.0015114772	-0.0004868555	MBON01 appetitive		central	central	MBON
MBON03	SIP047b	0.0017967708	0.0023689289	-0.000572158	MBON03 appetitive		central	central	MBON
MBON17	SIP047b	0.00086406973	0.0014555426	-0.0005914729	MBON17 aversive		central	central	MBON
MBON05	SIP047b	0.0008056822	0.0014598862	-0.000654204	MBON05 appetitive		central	central	MBON
il3LN6	SIP047b	0.0025806234	0.0032414463	-0.00066082296	il3LN6 increase left-right contrast in DA1_lPN		central	central	ALLN
DN1pB	SIP047b	0.0	0.00071942445	-0.00071942445	DN1pB time-of-day-dependent activity; morning activity		central	central
MBON02	SIP047b	0.0012664358	0.0020016949	-0.00073525903	MBON02 appetitive		central	central	MBON
lLN2P_c	SIP047b	0.0020031459	0.0027387852	-0.00073563936	lLN2P_c postsynaptic PN inhibition, intra-glomerular gain control		central	central	ALLN
MBON07	SIP047b	0.00038507118	0.001160925	-0.00077585387	MBON07 appetitive		central	central	MBON
oviIN	SIP047b	0.0054198774	0.0062146527	-0.0007947753	oviIN oviposition		central	central
lLN2P_b	SIP047b	0.0030629807	0.004164903	-0.0011019222	lLN2P_b intra-glomerular gain control		central	central	ALLN
MBON06	SIP047b	0.0012591712	0.002683181	-0.0014240099	MBON06 olfactory, appetitive_learning; appetitive		central	central	MBON
MBON20	SIP047b	0.00049516244	0.0020768836	-0.0015817211	MBON20 aversive		central	central	MBON
lLN2F_b	SIP047b	0.007834064	0.009849967	-0.0020159036	lLN2F_b presynaptic global gain control		central	central	ALLN
MBON04	SIP047b	0.0033708015	0.018384313	-0.015013512	MBON04 appetitive		central	central	MBON
MBON13	SIP052	0.0297589	0.0080655515	0.021693349	MBON13 aversive		central	central	MBON
CB3198	SIP052	0.020348849	0.0007989209	0.019549929	CB3198 aversive memory retrieval; innate olfactory approach		central	central
MBON15	SIP052	0.018189466	0.00019109828	0.017998368	MBON15 aversive		central	central	MBON
MBON15-like	SIP052	0.018082611	0.002687543	0.015395069	MBON15-like aversive		central	central	MBON
MBON12	SIP052	0.027003158	0.014328266	0.012674892	MBON12 aversive		central	central	MBON
CB2842	SIP052	0.012005888	0.00091998425	0.011085903	CB2842 aversive memory retrieval; innate olfactory approach		central	central
CB2977	SIP052	0.00890615	0.00048418064	0.00842197	CB2977 aversive memory retrieval; innate olfactory approach		central	central
DP1m_adPN	SIP052	0.008480114	0.0051490422	0.0033310717	DP1m_adPN alcoholic_fermentation		central	central	ALPN
DNp32	SIP052	0.0046766074	0.0018280668	0.0028485407	DNp32 neuromodulatory		descending	central
DM1_lPN	SIP052	0.007019316	0.0044277413	0.0025915746	DM1_lPN yeasty; vinegar attraction; phasic CO2 response; CO2 attraction		central	central	ALPN
ORN_DM1	SIP052	0.00228887	0.0	0.00228887	ORN_DM1 vinegar attraction; phasic CO2 response; CO2 attraction		sensory	central	olfactory
ORN_VA2	SIP052	0.002205486	0.0	0.002205486	ORN_VA2 vinegar attraction; phasic CO2 response; CO2 attraction		sensory	central	olfactory
DA1_lPN	SIP052	0.0040341686	0.0019687791	0.0020653894	DA1_lPN cVA male pheromone detection		central	central	ALPN
VA2_adPN	SIP052	0.004549445	0.0025500339	0.0019994113	VA2_adPN alcoholic_fermentation; vinegar attraction; phasic CO2 response; CO2 attraction		central	central	ALPN
MBON17-like	SIP052	0.0033872365	0.001739553	0.0016476836	MBON17-like aversive		central	central	MBON
PAM06	SIP052	0.0022644363	0.00071311713	0.0015513191	PAM06 appetitive_learning; appetitive		central	central	DAN
MBON26	SIP052	0.0028012614	0.00143221	0.0013690514	MBON26 thermohygro; appetitive		central	central	MBON
DC3_adPN	SIP052	0.0025225345	0.001277731	0.0012448034	DC3_adPN pheromones		central	central	ALPN
VA1v_adPN	SIP052	0.003236133	0.0020441725	0.0011919604	VA1v_adPN pheromones		central	central	ALPN
VL2p_adPN	SIP052	0.004155037	0.0029925941	0.0011624428	VL2p_adPN decaying_fruit/animal_matter		central	central	ALPN
MBON01	SIP052	0.004321714	0.0031698183	0.0011518956	MBON01 appetitive		central	central	MBON
M_l2PNm16	SIP052	0.002255693	0.0011082541	0.001147439	M_l2PNm16 rate of temperaure change		central	central	ALPN
DP1l_adPN	SIP052	0.0038062874	0.0026628997	0.0011433878	DP1l_adPN alcoholic_fermentation		central	central	ALPN
DL2d_adPN	SIP052	0.0017822111	0.0007034799	0.0010787311	DL2d_adPN decaying_fruit		central	central	ALPN
DM4_adPN	SIP052	0.004560191	0.003503698	0.0010564933	DM4_adPN yeasty		central	central	ALPN
PAM14	SIP052	0.0010058951	0.0	0.0010058951	PAM14 appetitive_learning; appetitive		central	central	DAN
ORN_DC1	SIP052	0.00096555916	0.0	0.00096555916	ORN_DC1 citrus fruit detection for selective oviposition		sensory	central	olfactory
DM3_adPN	SIP052	0.0022258968	0.0012875334	0.0009383634	DM3_adPN yeasty/fruity/dangerous		central	central	ALPN
MBON05	SIP052	0.0020516915	0.0012031004	0.0008485911	MBON05 appetitive		central	central	MBON
DL3_lPN	SIP052	0.0010056687	0.00017591176	0.0008297569	DL3_lPN pheromones		central	central	ALPN
DL2v_adPN	SIP052	0.0026935642	0.0018682068	0.0008253574	DL2v_adPN decaying_fruit		central	central	ALPN
D_adPN	SIP052	0.0023077514	0.0014856954	0.0008220561	D_adPN dangerous		central	central	ALPN
VA3_adPN	SIP052	0.0024795816	0.0016615725	0.00081800914	VA3_adPN yeasty/fruity		central	central	ALPN
VM3_adPN	SIP052	0.0022395218	0.0014290236	0.00081049826	VM3_adPN alcoholic_fermentation		central	central	ALPN
VA6_adPN	SIP052	0.0026591928	0.0018634509	0.0007957419	VA6_adPN yeasty/plant_matter		central	central	ALPN
DM6_adPN	SIP052	0.0016607221	0.0008952961	0.00076542597	DM6_adPN yeasty		central	central	ALPN
CB3009	SIP052	0.0013592262	0.0006134133	0.0007458129	CB3009 aversive memory retrieval; innate olfactory approach		central	central
DL5_adPN	SIP052	0.0029442646	0.0022701928	0.0006740717	DL5_adPN alcoholic_fermentation/dangerous/plant_matter		central	central	ALPN
MBON17	SIP052	0.0022032955	0.0015366855	0.00066660997	MBON17 aversive		central	central	MBON
HRN_VP1l	SIP052	0.00062754925	0.0	0.00062754925	HRN_VP1l hygrosensory		sensory	central	hygrosensory
MBON24	SIP052	0.0008109715	0.00018690852	0.00062406296	MBON24 mechanosensory, gustatory; appetitive		central	central	MBON
VC4_adPN	SIP052	0.0017212727	0.0011278982	0.0005933745	VC4_adPN alcoholic_fermentation		central	central	ALPN
VM5d_adPN	SIP052	0.0011876298	0.00060686975	0.00058076	VM5d_adPN fruity		central	central	ALPN
PPL101	SIP052	0.0009785899	0.00040027004	0.0005783198	PPL101 olfactory; aversive		central	central	DAN
DC1_adPN	SIP052	0.0025851075	0.002008527	0.0005765804	DC1_adPN fruity/dangerous; citrus fruit detection for selective oviposition		central	central	ALPN
VP2+VC5_l2PN	SIP052	0.0006402049	6.394828e-05	0.0005762566	VP2+VC5_l2PN heating_unknown; thermosensory		central	central	ALPN
DL1_adPN	SIP052	0.0018830105	0.0013428384	0.0005401721	DL1_adPN fruity; respond to CO2		central	central	ALPN
VA4_lPN	SIP052	0.0014833324	0.0010609066	0.0004224258	VA4_lPN yeasty		central	central	ALPN
MBON18	SIP052	0.0024211826	0.0020040872	0.00041709538	MBON18 aversive memory; activation drives approach		central	central	MBON
M_l2PNm17	SIP052	0.00039980857	0.0	0.00039980857	M_l2PNm17 rate of temperature change; thermo_hygro		central	central	ALPN
ORN_V	SIP052	0.00038407667	0.0	0.00038407667	ORN_V CO2 aversion		sensory	central	olfactory
DM2_lPN	SIP052	0.00241165	0.002047545	0.00036410498	DM2_lPN alcoholic_fermentation/fruity		central	central	ALPN
ORN_DA1	SIP052	0.00036240282	0.0	0.00036240282	ORN_DA1 cVA male pheromone detection		sensory	central	olfactory
MBON11	SIP052	0.0013713639	0.0010169675	0.0003543964	MBON11 hunger; aversive		central	central	MBON
VM4_adPN	SIP052	0.0008212149	0.00046859682	0.0003526181	VM4_adPN decaying_fruit		central	central	ALPN
VM7v_adPN	SIP052	0.0010032774	0.0006565084	0.000346769	VM7v_adPN fruity		central	central	ALPN
M_lPNm11C	SIP052	0.00033981423	0.0	0.00033981423	M_lPNm11C rate of temperature change; thermo_hygro		central	central	ALPN
DNa12	SIP052	0.00032010244	0.0	0.00032010244	DNa12 abdomen_curl; abdomen_motion		descending	central
PAM01	SIP052	0.00032010244	0.0	0.00032010244	PAM01 appetitive_learning; appetitive		central	central	DAN
PAM02	SIP052	0.00032010244	0.0	0.00032010244	PAM02 appetitive_learning; appetitive		central	central	DAN
PAM03	SIP052	0.00032010244	0.0	0.00032010244	PAM03 appetitive_learning; appetitive		central	central	DAN
PAM04	SIP052	0.00031486145	0.0	0.00031486145	PAM04 appetitive_learning; appetitive		central	central	DAN
VL1_vPN	SIP052	0.00062848954	0.00032688948	0.00030160006	VL1_vPN decaying_fruit		central	central	ALPN
VA1d_adPN	SIP052	0.0018688331	0.0015698603	0.00029897282	VA1d_adPN pheromones		central	central	ALPN
ORN_DC4	SIP052	0.00028108805	0.0	0.00028108805	ORN_DC4 acid or high concentration CO2 aversion		sensory	central	olfactory
VP5+Z_adPN	SIP052	0.00038023936	0.00010415587	0.00027608348	VP5+Z_adPN thermo_hygro; hygrosensory		central	central	ALPN
VC1_lPN	SIP052	0.0016759369	0.0014080507	0.0002678862	VC1_lPN plant_matter		central	central	ALPN
CB0339	SIP052	0.0005457489	0.0002812015	0.00026454742	CB0339 aversive memory retrieval; innate olfactory approach		central	central
DM5_lPN	SIP052	0.001018397	0.0007671652	0.00025123183	DM5_lPN yeasty		central	central	ALPN
TRN_VP1m	SIP052	0.0005031087	0.000265466	0.00023764273	TRN_VP1m thermohygro		sensory	central	thermosensory
VC5_lvPN	SIP052	0.002024657	0.0017875705	0.00023708655	VC5_lvPN decaying_fruit		central	central	ALPN
DC2_adPN	SIP052	0.001615379	0.0013832876	0.0002320914	DC2_adPN plant_matter		central	central	ALPN
DC4_adPN	SIP052	0.0014519945	0.0012203973	0.00023159722	DC4_adPN dangerous; acid or high concentration CO2 aversion		central	central	ALPN
M_smPNm1	SIP052	0.00044730326	0.00023397096	0.0002133323	M_smPNm1 thermo_hygro; thermosensory		central	central	ALPN
VC2_lPN	SIP052	0.0010847496	0.00088155066	0.00020319893	VC2_lPN yeasty		central	central	ALPN
DNp30	SIP052	0.0001884302	0.0	0.0001884302	DNp30 neuromodulatory; hunger		descending	central
VA7m_lPN	SIP052	0.0007241017	0.0005448698	0.00017923187	VA7m_lPN unknown/dangerous		central	central	ALPN
VP2+_adPN	SIP052	0.00017717572	0.0	0.00017717572	VP2+_adPN thermo_hygro; thermosensory		central	central	ALPN
VP3+VP1l_ivPN	SIP052	0.0012046079	0.0010504774	0.00015413051	VP3+VP1l_ivPN cooling		central	central	ALPN
MBON33	SIP052	0.00021381691	6.123788e-05	0.00015257903	MBON33 visual, aversive		central	central	MBON
VP4+VL1_l2PN	SIP052	0.0007931314	0.00066585065	0.00012728077	VP4+VL1_l2PN dry; thermohygro		central	central	ALPN
DNc01	SIP052	0.0003068651	0.0002096144	9.725071e-05	DNc01 enhances appetitive behaviour and food intake; sensitizes olfactory signaling;		descending	central
MBON23	SIP052	0.0002038384	0.00010932941	9.4508985e-05	MBON23 aversive		central	central	MBON
CB3205	SIP052	0.00077699043	0.0006957466	8.124381e-05	CB3205 aversive memory retrieval; innate olfactory approach		central	central
DNc02	SIP052	7.381019e-05	0.0	7.381019e-05	DNc02 reproduction, feeding		descending	central
DA3_adPN	SIP052	6.908783e-05	0.0	6.908783e-05	DA3_adPN fruity		central	central	ALPN
M_lPNm11B	SIP052	6.886225e-05	0.0	6.886225e-05	M_lPNm11B rate of temperature change; thermo_hygro		central	central	ALPN
VP2_l2PN	SIP052	0.00038710225	0.00032112122	6.598103e-05	VP2_l2PN thermo_hygro; thermosensory		central	central	ALPN
PPL106	SIP052	5.7239035e-05	0.0	5.7239035e-05	PPL106 gustatory; aversive		central	central	DAN
VP5+VP3_l2PN	SIP052	5.4391956e-05	0.0	5.4391956e-05	VP5+VP3_l2PN humid_cooling;		central	central	ALPN
DP1m_vPN	SIP052	5.3849722e-05	0.0	5.3849722e-05	DP1m_vPN alcoholic_fermentation		central	central	ALPN
MBON27	SIP052	5.1171934e-05	0.0	5.1171934e-05	MBON27 visual; appetitive		central	central	MBON
DNg104	SIP052	5.0069506e-05	0.0	5.0069506e-05	DNg104 neuromodulatory		descending	central
VM7d_adPN	SIP052	0.0024424228	0.0024020155	4.0407293e-05	VM7d_adPN alcoholic_fermentation/yeasty		central	central	ALPN
VM2_adPN	SIP052	0.0008739888	0.0008361933	3.7795457e-05	VM2_adPN fruity		central	central	ALPN
VP1m+VP5_ilPN	SIP052	0.0012175255	0.0011887113	2.881419e-05	VP1m+VP5_ilPN humid; hygrosensory		central	central	ALPN
VM1_lPN	SIP052	0.00094863155	0.00092450203	2.412952e-05	VM1_lPN decaying_fruit		central	central	ALPN
VA5_lPN	SIP052	0.0009459567	0.0009330858	1.2870878e-05	VA5_lPN animal_matter		central	central	ALPN
VM4_lvPN	SIP052	0.00018827958	0.00017956004	8.719537e-06	VM4_lvPN decaying_fruit		central	central	ALPN
MBON20	SIP052	0.00031814165	0.00033913547	-2.0993815e-05	MBON20 aversive		central	central	MBON
VP1d_il2PN	SIP052	0.0009792468	0.0010038042	-2.4557346e-05	VP1d_il2PN thermo_hygro		central	central	ALPN
MBON32	SIP052	0.0	5.0728857e-05	-5.0728857e-05	MBON32 visual, aversive		central	central	MBON
pC1e	SIP052	0.0	5.2241732e-05	-5.2241732e-05	pC1e oviposition, vaginal_plate_opening, abdomen_curl, reproduction, sine_song, pulse_song, courtship, egg_laying, aggression		central	central
VL2a_adPN	SIP052	0.0021060866	0.002162117	-5.603046e-05	VL2a_adPN decaying_fruit/plant_matter		central	central	ALPN
DA4l_adPN	SIP052	0.0005815658	0.0006579907	-7.642491e-05	DA4l_adPN bacterial metabolite indole detection; dangerous; olfactory		central	central	ALPN
SMP550	SIP052	0.00050240185	0.00059030124	-8.789939e-05	SMP550 oviposition; reproduction		central	central
MBON06	SIP052	0.0005763204	0.00067636184	-0.00010004145	MBON06 olfactory, appetitive_learning; appetitive		central	central	MBON
DL4_adPN	SIP052	0.00037236896	0.00047405998	-0.000101691025	DL4_adPN sex pheromone of the parasitic wasp L.boulardi; dangerous		central	central	ALPN
DA1_vPN	SIP052	0.0003613342	0.00047245942	-0.000111125206	DA1_vPN pheromones		central	central	ALPN
pC1c	SIP052	0.0	0.00011308135	-0.00011308135	pC1c oviposition, vaginal_plate_opening, abdomen_curl, reproduction, sine_song, pulse_song, courtship, egg_laying		central	central
DL2d_vPN	SIP052	0.0	0.000118110795	-0.000118110795	DL2d_vPN decaying_fruit		central	central	ALPN
LHPV2g1	SIP052	5.214728e-05	0.00018182535	-0.00012967807	LHPV2g1 early hot/cold avoidance; sense temperature rapid change & value; not aversive odour avoidance		central	central
MBON16	SIP052	0.001315864	0.0014456111	-0.00012974709	MBON16 thermohygro; aversive		central	central	MBON
MBON02	SIP052	0.0022239862	0.002400632	-0.00017664582	MBON02 appetitive		central	central	MBON
MBON35	SIP052	0.00047925278	0.0006569617	-0.00017770892	MBON35 visual		central	central	MBON
VP1m_l2PN	SIP052	0.0020661538	0.00226081	-0.0001946562	VP1m_l2PN thermo_hygro		central	central	ALPN
VA7l_adPN	SIP052	0.0013921317	0.0015918626	-0.00019973097	VA7l_adPN animal_matter		central	central	ALPN
TRN_VP2	SIP052	0.00034826153	0.00057612173	-0.0002278602	TRN_VP2 hot sensitive		sensory	central	thermosensory
MBON21	SIP052	0.00013942266	0.0004015788	-0.00026215616	MBON21 appetitive		central	central	MBON
lLN2P_a	SIP052	0.0026573157	0.002919663	-0.00026234728	lLN2P_a intra-glomerular gain control		central	central	ALLN
pC1d	SIP052	0.0	0.00026418033	-0.00026418033	pC1d oviposition, vaginal_plate_opening, abdomen_curl, reproduction, sine_song, pulse_song, courtship, egg_laying, aggression		central	central
VA1v_vPN	SIP052	0.00046279185	0.0007460787	-0.00028328682	VA1v_vPN pheromones		central	central	ALPN
HRN_VP1d	SIP052	6.0333445e-05	0.00039468502	-0.0003343516	HRN_VP1d hygrosensory		sensory	central	hygrosensory
MBON14	SIP052	5.621422e-05	0.00043411495	-0.00037790072	MBON14 appetitive_learning; aversive		central	central	MBON
VM5v_adPN	SIP052	0.00080139405	0.0011840477	-0.0003826536	VM5v_adPN yeasty/fruity		central	central	ALPN
MBON07	SIP052	0.0	0.00042257315	-0.00042257315	MBON07 appetitive		central	central	MBON
MBON09	SIP052	0.006695829	0.00715031	-0.00045448123	MBON09 olfactory, visual; aversive		central	central	MBON
V_l2PN	SIP052	0.0005768209	0.0010843838	-0.0005075629	V_l2PN alcoholic_fermentation; olfactory; CO2 aversion		central	central	ALPN
VP1d+VP4_l2PN2	SIP052	0.0010919338	0.0016100182	-0.0005180844	VP1d+VP4_l2PN2 evaporation_dry_olf		central	central	ALPN
VP2_adPN	SIP052	0.0015743399	0.00214891	-0.00057457003	VP2_adPN hot-sensing		central	central	ALPN
V_ilPN	SIP052	0.003818432	0.0043989457	-0.0005805136	V_ilPN alcoholic_fermentation; olfactory; CO2 aversion		central	central	ALPN
VL1_ilPN	SIP052	0.0016683089	0.00226063	-0.00059232116	VL1_ilPN decaying_fruit		central	central	ALPN
MBON28	SIP052	0.0021310758	0.0028496417	-0.0007185659	MBON28 aversive		central	central	MBON
VP1d+VP4_l2PN1	SIP052	0.0020026902	0.0027934343	-0.0007907441	VP1d+VP4_l2PN1 evaporation_dry_olf		central	central	ALPN
MBON19	SIP052	0.0	0.001028805	-0.001028805	MBON19 visual; aversive		central	central	MBON
lLN2P_c	SIP052	0.0041324943	0.005254247	-0.0011217529	lLN2P_c postsynaptic PN inhibition, intra-glomerular gain control		central	central	ALLN
VP4_vPN	SIP052	0.00012235082	0.0012948744	-0.0011725235	VP4_vPN dry-sensing		central	central	ALPN
M_vPNml60	SIP052	0.0	0.0013475934	-0.0013475934	M_vPNml60 thermo_hygro		central	central	ALPN
MBON04	SIP052	0.004710204	0.0061638486	-0.0014536446	MBON04 appetitive		central	central	MBON
MBON31	SIP052	0.0007375496	0.0022795727	-0.001542023	MBON31 aversive		central	central	MBON
MBON30	SIP052	0.0010140564	0.0027792423	-0.001765186	MBON30 aversive		central	central	MBON
il3LN6	SIP052	0.0071151117	0.009589946	-0.0024748342	il3LN6 increase left-right contrast in DA1_lPN		central	central	ALLN
MBON10	SIP052	0.00044448755	0.004791044	-0.0043465565	MBON10 aversive		central	central	MBON
oviIN	SIP052	0.0052961847	0.011221679	-0.0059254942	oviIN oviposition		central	central
lLN2P_b	SIP052	0.006994483	0.013972443	-0.0069779595	lLN2P_b intra-glomerular gain control		central	central	ALLN
lLN2F_b	SIP052	0.017777354	0.029452171	-0.011674818	lLN2F_b presynaptic global gain control		central	central	ALLN
MBON03	SIP052	0.004227889	0.02541237	-0.021184482	MBON03 appetitive		central	central	MBON
MBON12	SIP053a	0.024049321	0.011641095	0.012408226	MBON12 aversive		central	central	MBON
MBON13	SIP053a	0.014303093	0.0074079875	0.0068951054	MBON13 aversive		central	central	MBON
CB0339	SIP053a	0.0039789146	0.00033939062	0.0036395239	CB0339 aversive memory retrieval; innate olfactory approach		central	central
DM1_lPN	SIP053a	0.007817336	0.0047512897	0.0030660466	DM1_lPN yeasty; vinegar attraction; phasic CO2 response; CO2 attraction		central	central	ALPN
CB2977	SIP053a	0.0035629265	0.0005398407	0.0030230859	CB2977 aversive memory retrieval; innate olfactory approach		central	central
DNp32	SIP053a	0.0047317226	0.0018113836	0.002920339	DNp32 neuromodulatory		descending	central
DP1m_adPN	SIP053a	0.0069719492	0.0046080262	0.002363923	DP1m_adPN alcoholic_fermentation		central	central	ALPN
DM4_adPN	SIP053a	0.0052552614	0.0032599226	0.0019953388	DM4_adPN yeasty		central	central	ALPN
VA2_adPN	SIP053a	0.0044067344	0.0028373618	0.0015693726	VA2_adPN alcoholic_fermentation; vinegar attraction; phasic CO2 response; CO2 attraction		central	central	ALPN
VA1v_vPN	SIP053a	0.0020679946	0.0005151276	0.001552867	VA1v_vPN pheromones		central	central	ALPN
VM3_adPN	SIP053a	0.0031436647	0.0019083306	0.0012353341	VM3_adPN alcoholic_fermentation		central	central	ALPN
PAM04	SIP053a	0.0011655012	0.0	0.0011655012	PAM04 appetitive_learning; appetitive		central	central	DAN
PPL101	SIP053a	0.0017051427	0.0005498069	0.0011553357	PPL101 olfactory; aversive		central	central	DAN
M_vPNml60	SIP053a	0.0010519483	5.5884095e-05	0.0009960642	M_vPNml60 thermo_hygro		central	central	ALPN
PAM01	SIP053a	0.0009832842	0.0	0.0009832842	PAM01 appetitive_learning; appetitive		central	central	DAN
MBON28	SIP053a	0.0033840437	0.0024053853	0.0009786584	MBON28 aversive		central	central	MBON
DP1l_adPN	SIP053a	0.0035141278	0.0025751228	0.00093900505	DP1l_adPN alcoholic_fermentation		central	central	ALPN
PAM06	SIP053a	0.0009832842	7.95245e-05	0.00090375973	PAM06 appetitive_learning; appetitive		central	central	DAN
DM2_lPN	SIP053a	0.0028669683	0.0020620988	0.00080486946	DM2_lPN alcoholic_fermentation/fruity		central	central	ALPN
CB3009	SIP053a	0.0014274585	0.00064345467	0.0007840038	CB3009 aversive memory retrieval; innate olfactory approach		central	central
DM6_adPN	SIP053a	0.0014789915	0.0007601481	0.00071884337	DM6_adPN yeasty		central	central	ALPN
DC1_adPN	SIP053a	0.0021729383	0.0014781514	0.0006947869	DC1_adPN fruity/dangerous; citrus fruit detection for selective oviposition		central	central	ALPN
CB3205	SIP053a	0.0015406511	0.0008909523	0.0006496988	CB3205 aversive memory retrieval; innate olfactory approach		central	central
DL2v_adPN	SIP053a	0.002480613	0.0018478147	0.0006327984	DL2v_adPN decaying_fruit		central	central	ALPN
DM3_adPN	SIP053a	0.0021800955	0.0015614295	0.00061866606	DM3_adPN yeasty/fruity/dangerous		central	central	ALPN
CB3198	SIP053a	0.001470252	0.00086685404	0.000603398	CB3198 aversive memory retrieval; innate olfactory approach		central	central
DNp27	SIP053a	0.00059737155	0.0	0.00059737155	DNp27 neuromodulatory		descending	central
DNpe048	SIP053a	0.00059737155	0.0	0.00059737155	DNpe048 neuromodulatory		descending	central
VC2_lPN	SIP053a	0.0015423264	0.0009643683	0.0005779581	VC2_lPN yeasty		central	central	ALPN
DA1_lPN	SIP053a	0.0012599943	0.0006929491	0.00056704524	DA1_lPN cVA male pheromone detection		central	central	ALPN
PAM02	SIP053a	0.00059737155	4.257409e-05	0.0005547975	PAM02 appetitive_learning; appetitive		central	central	DAN
VA4_lPN	SIP053a	0.0017306592	0.0012515872	0.00047907198	VA4_lPN yeasty		central	central	ALPN
VP1d+VP4_l2PN1	SIP053a	0.0017212076	0.0012434542	0.00047775346	VP1d+VP4_l2PN1 evaporation_dry_olf		central	central	ALPN
VA7m_lPN	SIP053a	0.0005815113	0.000104675906	0.00047683538	VA7m_lPN unknown/dangerous		central	central	ALPN
VP1d_il2PN	SIP053a	0.00077025825	0.00035049836	0.0004197599	VP1d_il2PN thermo_hygro		central	central	ALPN
VA5_lPN	SIP053a	0.0007638293	0.0003607894	0.00040303988	VA5_lPN animal_matter		central	central	ALPN
PPL106	SIP053a	0.0004171935	4.0623752e-05	0.00037656975	PPL106 gustatory; aversive		central	central	DAN
DL1_adPN	SIP053a	0.0014432422	0.0010690023	0.00037423987	DL1_adPN fruity; respond to CO2		central	central	ALPN
VM5d_adPN	SIP053a	0.0005986172	0.00024410836	0.0003545088	VM5d_adPN fruity		central	central	ALPN
VM5v_adPN	SIP053a	0.00064151856	0.0002910725	0.00035044606	VM5v_adPN yeasty/fruity		central	central	ALPN
DM5_lPN	SIP053a	0.0009860209	0.00065051107	0.00033550983	DM5_lPN yeasty		central	central	ALPN
DL5_adPN	SIP053a	0.0017904671	0.0014710604	0.00031940662	DL5_adPN alcoholic_fermentation/dangerous/plant_matter		central	central	ALPN
VP3+VP1l_ivPN	SIP053a	0.0011516697	0.0008565229	0.00029514678	VP3+VP1l_ivPN cooling		central	central	ALPN
VA6_adPN	SIP053a	0.001661412	0.0013847743	0.0002766376	VA6_adPN yeasty/plant_matter		central	central	ALPN
MBON30	SIP053a	0.0019206684	0.0016447889	0.00027587952	MBON30 aversive		central	central	MBON
VP1m_l2PN	SIP053a	0.0012913683	0.0010211297	0.0002702386	VP1m_l2PN thermo_hygro		central	central	ALPN
DC4_adPN	SIP053a	0.0011442206	0.00090960105	0.00023461954	DC4_adPN dangerous; acid or high concentration CO2 aversion		central	central	ALPN
M_vPNml62	SIP053a	0.00023270231	0.0	0.00023270231	M_vPNml62 thermo_hygro		central	central	ALPN
DC2_adPN	SIP053a	0.0012640532	0.0010327367	0.00023131643	DC2_adPN plant_matter		central	central	ALPN
MBON07	SIP053a	0.00029812497	7.986106e-05	0.00021826391	MBON07 appetitive		central	central	MBON
MBON17	SIP053a	0.002662331	0.002468229	0.00019410206	MBON17 aversive		central	central	MBON
DNge053	SIP053a	0.00017292563	0.0	0.00017292563	DNge053 walking		descending	central
VP3+_vPN	SIP053a	0.00015635465	0.0	0.00015635465	VP3+_vPN non-adapting, absolute cold sensing; cold ON response		central	central	ALPN
VL2a_adPN	SIP053a	0.0015924535	0.0014552362	0.00013721723	VL2a_adPN decaying_fruit/plant_matter		central	central	ALPN
VP4_vPN	SIP053a	0.0001967171	6.8989444e-05	0.00012772766	VP4_vPN dry-sensing		central	central	ALPN
VA1v_adPN	SIP053a	0.0025675301	0.002443541	0.00012398907	VA1v_adPN pheromones		central	central	ALPN
VM7v_adPN	SIP053a	0.0006454619	0.00052305515	0.00012240675	VM7v_adPN fruity		central	central	ALPN
lLN2F_b	SIP053a	0.0109242955	0.010802477	0.000121818855	lLN2F_b presynaptic global gain control		central	central	ALLN
VC4_adPN	SIP053a	0.001363683	0.0012457062	0.0001179768	VC4_adPN alcoholic_fermentation		central	central	ALPN
MBON35	SIP053a	0.0006592904	0.00054268946	0.000116600946	MBON35 visual		central	central	MBON
pC1a	SIP053a	0.00011367296	0.0	0.00011367296	pC1a oviposition, vaginal_plate_opening, abdomen_curl, reproduction, sine_song, pulse_song, courtship, egg_laying		central	central
VM4_adPN	SIP053a	0.00041320696	0.00030035918	0.000112847774	VM4_adPN decaying_fruit		central	central	ALPN
VP5+Z_adPN	SIP053a	0.00010409309	0.0	0.00010409309	VP5+Z_adPN thermo_hygro; hygrosensory		central	central	ALPN
VC1_lPN	SIP053a	0.0012745541	0.0011728388	0.00010171521	VC1_lPN plant_matter		central	central	ALPN
VA1d_adPN	SIP053a	0.0014239186	0.0013224486	0.00010147004	VA1d_adPN pheromones		central	central	ALPN
aMe8	SIP053a	9.895088e-05	0.0	9.895088e-05	aMe8 input to clock neurons		visual_projection	central
MBON24	SIP053a	0.0006217482	0.00052632595	9.542226e-05	MBON24 mechanosensory, gustatory; appetitive		central	central	MBON
VL1_ilPN	SIP053a	0.0012348569	0.0011497233	8.513359e-05	VL1_ilPN decaying_fruit		central	central	ALPN
MBON17-like	SIP053a	0.0011309036	0.0010461425	8.4761064e-05	MBON17-like aversive		central	central	MBON
MBON33	SIP053a	0.00038783345	0.00030442138	8.341207e-05	MBON33 visual, aversive		central	central	MBON
VA7l_adPN	SIP053a	0.0010659925	0.0009829957	8.299679e-05	VA7l_adPN animal_matter		central	central	ALPN
SMP550	SIP053a	0.0005574468	0.0004884514	6.89954e-05	SMP550 oviposition; reproduction		central	central
DA4l_adPN	SIP053a	0.0005409242	0.00048128967	5.9634534e-05	DA4l_adPN bacterial metabolite indole detection; dangerous; olfactory		central	central	ALPN
MBON26	SIP053a	0.0027518284	0.002698521	5.3307507e-05	MBON26 thermohygro; appetitive		central	central	MBON
VM2_adPN	SIP053a	0.001041435	0.0009901252	5.130982e-05	VM2_adPN fruity		central	central	ALPN
DA1_vPN	SIP053a	0.00022051005	0.00017364016	4.6869885e-05	DA1_vPN pheromones		central	central	ALPN
VP1m+_lvPN	SIP053a	4.6030502e-05	0.0	4.6030502e-05	VP1m+_lvPN thermo_hygro		central	central	ALPN
pC1c	SIP053a	0.00010526716	5.9848226e-05	4.5418932e-05	pC1c oviposition, vaginal_plate_opening, abdomen_curl, reproduction, sine_song, pulse_song, courtship, egg_laying		central	central
VM1_lPN	SIP053a	0.0008345475	0.00079657073	3.7976773e-05	VM1_lPN decaying_fruit		central	central	ALPN
DP1m_vPN	SIP053a	0.00013243438	9.9830584e-05	3.260379e-05	DP1m_vPN alcoholic_fermentation		central	central	ALPN
DL4_adPN	SIP053a	0.00026826173	0.00025411008	1.415165e-05	DL4_adPN sex pheromone of the parasitic wasp L.boulardi; dangerous		central	central	ALPN
DL2d_adPN	SIP053a	0.00057937513	0.00056803535	1.1339784e-05	DL2d_adPN decaying_fruit		central	central	ALPN
MBON06	SIP053a	0.0007474541	0.000736945	1.0509102e-05	MBON06 olfactory, appetitive_learning; appetitive		central	central	MBON
DNc01	SIP053a	7.825791e-05	7.2901596e-05	5.3563126e-06	DNc01 enhances appetitive behaviour and food intake; sensitizes olfactory signaling;		descending	central
VP2+_adPN	SIP053a	3.9493196e-05	3.5251793e-05	4.241403e-06	VP2+_adPN thermo_hygro; thermosensory		central	central	ALPN
DC3_adPN	SIP053a	0.0010463555	0.0010465904	-2.3492612e-07	DC3_adPN pheromones		central	central	ALPN
D_adPN	SIP053a	0.00124898	0.0012601633	-1.1183205e-05	D_adPN dangerous		central	central	ALPN
VP1d+VP4_l2PN2	SIP053a	0.000891423	0.0009081092	-1.6686157e-05	VP1d+VP4_l2PN2 evaporation_dry_olf		central	central	ALPN
DNp29	SIP053a	0.0	3.4992805e-05	-3.4992805e-05	DNp29 neuromodulatory (dNPF), stimulation mimics food-deprivation; abdomen grooming		descending	central
pC1b	SIP053a	4.1951662e-05	7.847647e-05	-3.652481e-05	pC1b oviposition, vaginal_plate_opening, abdomen_curl, reproduction, sine_song, pulse_song, courtship, egg_laying		central	central
pC1e	SIP053a	0.0	3.7291033e-05	-3.7291033e-05	pC1e oviposition, vaginal_plate_opening, abdomen_curl, reproduction, sine_song, pulse_song, courtship, egg_laying, aggression		central	central
M_lvPNm48	SIP053a	0.0	3.996215e-05	-3.996215e-05	M_lvPNm48 humid_heating_olf; thermohygro; thermohygro		central	central	ALPN
DA3_adPN	SIP053a	0.0	4.585809e-05	-4.585809e-05	DA3_adPN fruity		central	central	ALPN
DL3_lPN	SIP053a	6.223846e-05	0.00011108636	-4.8847898e-05	DL3_lPN pheromones		central	central	ALPN
aMe3	SIP053a	0.0	5.0571398e-05	-5.0571398e-05	aMe3 input to clock neurons		visual_projection	central
PAM09	SIP053a	0.0	5.2556265e-05	-5.2556265e-05	PAM09 appetitive_learning; appetitive		central	central	DAN
MBON21	SIP053a	0.000434329	0.00049176876	-5.7439756e-05	MBON21 appetitive		central	central	MBON
M_lPNm11B	SIP053a	0.0	6.465229e-05	-6.465229e-05	M_lPNm11B rate of temperature change; thermo_hygro		central	central	ALPN
MBON20	SIP053a	0.00039070146	0.00047127876	-8.05773e-05	MBON20 aversive		central	central	MBON
M_l2PNm17	SIP053a	0.0	8.326294e-05	-8.326294e-05	M_l2PNm17 rate of temperature change; thermo_hygro		central	central	ALPN
lLN2P_a	SIP053a	0.0017267292	0.0018116663	-8.4937084e-05	lLN2P_a intra-glomerular gain control		central	central	ALLN
MBON05	SIP053a	0.001892414	0.0019867432	-9.432924e-05	MBON05 appetitive		central	central	MBON
DL2d_vPN	SIP053a	0.0	9.44247e-05	-9.44247e-05	DL2d_vPN decaying_fruit		central	central	ALPN
VL1_vPN	SIP053a	0.00019105997	0.00029377852	-0.00010271855	VL1_vPN decaying_fruit		central	central	ALPN
VM4_lvPN	SIP053a	0.00026692805	0.00036991105	-0.000102983	VM4_lvPN decaying_fruit		central	central	ALPN
M_lPNm11C	SIP053a	0.0	0.000111033616	-0.000111033616	M_lPNm11C rate of temperature change; thermo_hygro		central	central	ALPN
LHPV2g1	SIP053a	0.0	0.000113607144	-0.000113607144	LHPV2g1 early hot/cold avoidance; sense temperature rapid change & value; not aversive odour avoidance		central	central
pC1d	SIP053a	4.4887518e-05	0.00015875608	-0.00011386856	pC1d oviposition, vaginal_plate_opening, abdomen_curl, reproduction, sine_song, pulse_song, courtship, egg_laying, aggression		central	central
MBON29	SIP053a	0.00020038833	0.00032188094	-0.000121492616	MBON29 appetitive		central	central	MBON
MBON09	SIP053a	0.008925979	0.00905414	-0.00012816116	MBON09 olfactory, visual; aversive		central	central	MBON
DNg28	SIP053a	0.0	0.00012844299	-0.00012844299	DNg28 feeding		descending	central
MBON32	SIP053a	7.4746524e-05	0.00021071245	-0.00013596592	MBON32 visual, aversive		central	central	MBON
MZ_lvPN	SIP053a	0.0	0.00015129315	-0.00015129315	MZ_lvPN thermo_hygro; thermohygro		central	central	ALPN
VA3_adPN	SIP053a	0.001999599	0.0021531328	-0.00015353388	VA3_adPN yeasty/fruity		central	central	ALPN
VP2_l2PN	SIP053a	0.00016361232	0.00032115768	-0.00015754536	VP2_l2PN thermo_hygro; thermosensory		central	central	ALPN
il3LN6	SIP053a	0.0038291288	0.003992267	-0.00016313815	il3LN6 increase left-right contrast in DA1_lPN		central	central	ALLN
DP1l_vPN	SIP053a	0.0	0.000163443	-0.000163443	DP1l_vPN alcoholic_fermentation		central	central	ALPN
V_l2PN	SIP053a	0.000484571	0.00066567474	-0.00018110374	V_l2PN alcoholic_fermentation; olfactory; CO2 aversion		central	central	ALPN
SMP092	SIP053a	0.0	0.00022838746	-0.00022838746	SMP092 activation: reduce groundspeed		central	central
VP5+VP3_l2PN	SIP053a	3.606387e-05	0.0002770859	-0.00024102203	VP5+VP3_l2PN humid_cooling;		central	central	ALPN
TRN_VP2	SIP053a	3.5239784e-05	0.00029225217	-0.00025701238	TRN_VP2 hot sensitive		sensory	central	thermosensory
MBON27	SIP053a	8.0987236e-05	0.0003402834	-0.00025929618	MBON27 visual; appetitive		central	central	MBON
VP4+VL1_l2PN	SIP053a	0.0005415198	0.0008130753	-0.0002715555	VP4+VL1_l2PN dry; thermohygro		central	central	ALPN
lLN2P_c	SIP053a	0.0026131663	0.002884903	-0.00027173664	lLN2P_c postsynaptic PN inhibition, intra-glomerular gain control		central	central	ALLN
VP2+VC5_l2PN	SIP053a	0.0	0.00029232135	-0.00029232135	VP2+VC5_l2PN heating_unknown; thermosensory		central	central	ALPN
oviIN	SIP053a	0.006267976	0.006609604	-0.0003416282	oviIN oviposition		central	central
CB2842	SIP053a	0.0011592068	0.001509457	-0.00035025016	CB2842 aversive memory retrieval; innate olfactory approach		central	central
VP2_adPN	SIP053a	0.0011776924	0.001537599	-0.00035990658	VP2_adPN hot-sensing		central	central	ALPN
VL2p_adPN	SIP053a	0.0027296226	0.003094281	-0.00036465842	VL2p_adPN decaying_fruit/animal_matter		central	central	ALPN
VP1m+VP5_ilPN	SIP053a	0.0008205988	0.0011998784	-0.0003792796	VP1m+VP5_ilPN humid; hygrosensory		central	central	ALPN
MBON14	SIP053a	0.0007584852	0.0011468943	-0.00038840907	MBON14 appetitive_learning; aversive		central	central	MBON
lLN2P_b	SIP053a	0.0044510085	0.004863807	-0.0004127985	lLN2P_b intra-glomerular gain control		central	central	ALLN
VM7d_adPN	SIP053a	0.0019313929	0.0023901055	-0.00045871257	VM7d_adPN alcoholic_fermentation/yeasty		central	central	ALPN
MBON31	SIP053a	0.0012748333	0.0017356509	-0.0004608176	MBON31 aversive		central	central	MBON
MBON15	SIP053a	0.00042763632	0.00091089983	-0.00048326352	MBON15 aversive		central	central	MBON
VC5_lvPN	SIP053a	0.0013418309	0.001921588	-0.00057975703	VC5_lvPN decaying_fruit		central	central	ALPN
MBON23	SIP053a	0.00031483997	0.0008971659	-0.00058232597	MBON23 aversive		central	central	MBON
MBON11	SIP053a	0.0014827172	0.0021046132	-0.000621896	MBON11 hunger; aversive		central	central	MBON
V_ilPN	SIP053a	0.00266552	0.003289852	-0.0006243321	V_ilPN alcoholic_fermentation; olfactory; CO2 aversion		central	central	ALPN
MBON18	SIP053a	0.002493513	0.0031645156	-0.00067100255	MBON18 aversive memory; activation drives approach		central	central	MBON
MBON15-like	SIP053a	0.001404958	0.002256069	-0.00085111114	MBON15-like aversive		central	central	MBON
M_smPNm1	SIP053a	0.00032032633	0.0013249939	-0.0010046676	M_smPNm1 thermo_hygro; thermosensory		central	central	ALPN
MBON04	SIP053a	0.0056985896	0.0067640585	-0.0010654689	MBON04 appetitive		central	central	MBON
M_l2PNm16	SIP053a	0.0016228136	0.0027420374	-0.0011192238	M_l2PNm16 rate of temperaure change		central	central	ALPN
MBON01	SIP053a	0.0033975784	0.0045495816	-0.0011520032	MBON01 appetitive		central	central	MBON
MBON03	SIP053a	0.0047509545	0.0065139136	-0.0017629592	MBON03 appetitive		central	central	MBON
MBON16	SIP053a	0.0011367138	0.0032534844	-0.0021167705	MBON16 thermohygro; aversive		central	central	MBON
MBON02	SIP053a	0.002076441	0.004406374	-0.002329933	MBON02 appetitive		central	central	MBON
MBON10	SIP053a	0.00077265705	0.004339853	-0.0035671957	MBON10 aversive		central	central	MBON
MBON12	SIP053b	0.04261651	0.011225826	0.031390682	MBON12 aversive		central	central	MBON
MBON13	SIP053b	0.021531167	0.0077263163	0.01380485	MBON13 aversive		central	central	MBON
MBON09	SIP053b	0.009133236	0.006051202	0.0030820337	MBON09 olfactory, visual; aversive		central	central	MBON
MBON28	SIP053b	0.0040877145	0.0020196869	0.0020680276	MBON28 aversive		central	central	MBON
DM1_lPN	SIP053b	0.005786465	0.0038376285	0.0019488365	DM1_lPN yeasty; vinegar attraction; phasic CO2 response; CO2 attraction		central	central	ALPN
DNp32	SIP053b	0.0036673245	0.0018669798	0.0018003448	DNp32 neuromodulatory		descending	central
PAM06	SIP053b	0.0017724589	4.7014535e-05	0.0017254443	PAM06 appetitive_learning; appetitive		central	central	DAN
DP1m_adPN	SIP053b	0.0053204885	0.0037887786	0.0015317099	DP1m_adPN alcoholic_fermentation		central	central	ALPN
DM4_adPN	SIP053b	0.0039479127	0.0026180095	0.0013299033	DM4_adPN yeasty		central	central	ALPN
VA2_adPN	SIP053b	0.0033034708	0.0021216935	0.0011817773	VA2_adPN alcoholic_fermentation; vinegar attraction; phasic CO2 response; CO2 attraction		central	central	ALPN
PAM02	SIP053b	0.0009903441	0.0	0.0009903441	PAM02 appetitive_learning; appetitive		central	central	DAN
PPL106	SIP053b	0.0010103836	0.00010341041	0.0009069732	PPL106 gustatory; aversive		central	central	DAN
VA1v_vPN	SIP053b	0.0013483925	0.00045418995	0.0008942025	VA1v_vPN pheromones		central	central	ALPN
M_vPNml60	SIP053b	0.0010747883	0.00019241202	0.0008823763	M_vPNml60 thermo_hygro		central	central	ALPN
PAM09	SIP053b	0.00084397773	0.0	0.00084397773	PAM09 appetitive_learning; appetitive		central	central	DAN
VM3_adPN	SIP053b	0.0022309292	0.0014463475	0.00078458176	VM3_adPN alcoholic_fermentation		central	central	ALPN
DA1_lPN	SIP053b	0.0011112394	0.00035318127	0.00075805816	DA1_lPN cVA male pheromone detection		central	central	ALPN
PPL101	SIP053b	0.001163889	0.00045631797	0.000707571	PPL101 olfactory; aversive		central	central	DAN
DL2v_adPN	SIP053b	0.0016857989	0.0010277292	0.0006580696	DL2v_adPN decaying_fruit		central	central	ALPN
PAM14	SIP053b	0.00059023505	0.0	0.00059023505	PAM14 appetitive_learning; appetitive		central	central	DAN
DP1l_adPN	SIP053b	0.0026432276	0.0020530415	0.0005901861	DP1l_adPN alcoholic_fermentation		central	central	ALPN
MBON15	SIP053b	0.0016621423	0.0011167912	0.0005453512	MBON15 aversive		central	central	MBON
VP3+VP1l_ivPN	SIP053b	0.0012378332	0.0007342302	0.00050360296	VP3+VP1l_ivPN cooling		central	central	ALPN
DC1_adPN	SIP053b	0.0017176513	0.0012167422	0.00050090905	DC1_adPN fruity/dangerous; citrus fruit detection for selective oviposition		central	central	ALPN
CB0339	SIP053b	0.0008512739	0.00036567173	0.00048560216	CB0339 aversive memory retrieval; innate olfactory approach		central	central
VP1m_l2PN	SIP053b	0.0014670583	0.0009982248	0.0004688335	VP1m_l2PN thermo_hygro		central	central	ALPN
oviDNb	SIP053b	0.00045714286	0.0	0.00045714286	oviDNb oviposition, abdomen_curl		descending	central
DM2_lPN	SIP053b	0.0019582973	0.0015518393	0.00040645804	DM2_lPN alcoholic_fermentation/fruity		central	central	ALPN
DL1_adPN	SIP053b	0.0011945998	0.00080445287	0.00039014692	DL1_adPN fruity; respond to CO2		central	central	ALPN
DC3_adPN	SIP053b	0.0009828052	0.00059396814	0.000388837	DC3_adPN pheromones		central	central	ALPN
DM6_adPN	SIP053b	0.00076300354	0.00038734666	0.00037565688	DM6_adPN yeasty		central	central	ALPN
VP1d_il2PN	SIP053b	0.00073371595	0.00038207782	0.00035163813	VP1d_il2PN thermo_hygro		central	central	ALPN
VA4_lPN	SIP053b	0.0012225781	0.00087983295	0.00034274516	VA4_lPN yeasty		central	central	ALPN
VP1d+VP4_l2PN1	SIP053b	0.0017648473	0.0014241697	0.00034067756	VP1d+VP4_l2PN1 evaporation_dry_olf		central	central	ALPN
DM3_adPN	SIP053b	0.0014147338	0.0010755287	0.00033920514	DM3_adPN yeasty/fruity/dangerous		central	central	ALPN
VA6_adPN	SIP053b	0.0014881514	0.0011497039	0.0003384475	VA6_adPN yeasty/plant_matter		central	central	ALPN
VP4+VL1_l2PN	SIP053b	0.0010300744	0.00069215277	0.00033792167	VP4+VL1_l2PN dry; thermohygro		central	central	ALPN
MBON24	SIP053b	0.0007195664	0.00038850476	0.00033106166	MBON24 mechanosensory, gustatory; appetitive		central	central	MBON
PAM13	SIP053b	0.00029949084	0.0	0.00029949084	PAM13 appetitive_learning; appetitive		central	central	DAN
VC2_lPN	SIP053b	0.0010177792	0.0007227085	0.00029507076	VC2_lPN yeasty		central	central	ALPN
DL3_lPN	SIP053b	0.000322412	4.400383e-05	0.00027840817	DL3_lPN pheromones		central	central	ALPN
VM7v_adPN	SIP053b	0.0006671216	0.0003908575	0.00027626412	VM7v_adPN fruity		central	central	ALPN
DNc02	SIP053b	0.00027578598	0.0	0.00027578598	DNc02 reproduction, feeding		descending	central
oviDNa_b	SIP053b	0.00027578598	0.0	0.00027578598	oviDNa_b oviposition, abdomen_curl		descending	central
VC4_adPN	SIP053b	0.00096074695	0.0006883543	0.00027239264	VC4_adPN alcoholic_fermentation		central	central	ALPN
DC2_adPN	SIP053b	0.0010820086	0.0008120902	0.0002699184	DC2_adPN plant_matter		central	central	ALPN
DNpe048	SIP053b	0.0002813644	1.8314286e-05	0.0002630501	DNpe048 neuromodulatory		descending	central
DL5_adPN	SIP053b	0.0015246122	0.0012638372	0.00026077498	DL5_adPN alcoholic_fermentation/dangerous/plant_matter		central	central	ALPN
DNge053	SIP053b	0.00025743706	0.0	0.00025743706	DNge053 walking		descending	central
VA3_adPN	SIP053b	0.0015584972	0.0013070576	0.00025143963	VA3_adPN yeasty/fruity		central	central	ALPN
PAM12	SIP053b	0.00024758602	0.0	0.00024758602	PAM12 appetitive_learning; appetitive		central	central	DAN
VP1d+VP4_l2PN2	SIP053b	0.0010669765	0.0008225767	0.00024439977	VP1d+VP4_l2PN2 evaporation_dry_olf		central	central	ALPN
PAM04	SIP053b	0.00024432197	0.0	0.00024432197	PAM04 appetitive_learning; appetitive		central	central	DAN
DNp44	SIP053b	0.00027578598	4.2813335e-05	0.00023297264	DNp44 thermo_hygro;		descending	central
PAM01	SIP053b	0.00022857143	0.0	0.00022857143	PAM01 appetitive_learning; appetitive		central	central	DAN
MBON33	SIP053b	0.00063360063	0.00040700886	0.00022659177	MBON33 visual, aversive		central	central	MBON
D_adPN	SIP053b	0.0010938023	0.0008679208	0.00022588146	D_adPN dangerous		central	central	ALPN
VA5_lPN	SIP053b	0.00045029228	0.00023236685	0.00021792544	VA5_lPN animal_matter		central	central	ALPN
VM5v_adPN	SIP053b	0.00031866893	0.00011085561	0.00020781331	VM5v_adPN yeasty/fruity		central	central	ALPN
VA1d_adPN	SIP053b	0.0010018928	0.0007959232	0.00020596967	VA1d_adPN pheromones		central	central	ALPN
VM5d_adPN	SIP053b	0.00026238553	6.0739414e-05	0.00020164611	VM5d_adPN fruity		central	central	ALPN
VA7m_lPN	SIP053b	0.00022491922	4.4546534e-05	0.00018037268	VA7m_lPN unknown/dangerous		central	central	ALPN
VM2_adPN	SIP053b	0.0007007703	0.00052510976	0.00017566053	VM2_adPN fruity		central	central	ALPN
MBON18	SIP053b	0.0022274882	0.0020730225	0.00015446567	MBON18 aversive memory; activation drives approach		central	central	MBON
M_vPNml62	SIP053b	0.00014601274	0.0	0.00014601274	M_vPNml62 thermo_hygro		central	central	ALPN
SA_VTV_5	SIP053b	0.000141009	0.0	0.000141009	SA_VTV_5 chemosensory		ascending	central	AN
MBON35	SIP053b	0.0008020244	0.00066108676	0.00014093763	MBON35 visual		central	central	MBON
VM1_lPN	SIP053b	0.00065916387	0.0005321188	0.00012704509	VM1_lPN decaying_fruit		central	central	ALPN
MBON11	SIP053b	0.0016076587	0.0014876275	0.00012003118	MBON11 hunger; aversive		central	central	MBON
VM4_adPN	SIP053b	0.00036419413	0.0002452421	0.00011895204	VM4_adPN decaying_fruit		central	central	ALPN
MBON14	SIP053b	0.000973016	0.00085783127	0.000115184754	MBON14 appetitive_learning; aversive		central	central	MBON
VP3+_vPN	SIP053b	0.00010781894	0.0	0.00010781894	VP3+_vPN non-adapting, absolute cold sensing; cold ON response		central	central	ALPN
MBON29	SIP053b	0.00039209978	0.00029188767	0.00010021211	MBON29 appetitive		central	central	MBON
VC1_lPN	SIP053b	0.0010061294	0.0009190684	8.7061024e-05	VC1_lPN plant_matter		central	central	ALPN
DA4l_adPN	SIP053b	0.00046758293	0.00038190637	8.5676555e-05	DA4l_adPN bacterial metabolite indole detection; dangerous; olfactory		central	central	ALPN
DL2d_adPN	SIP053b	0.00029544914	0.00021124563	8.420351e-05	DL2d_adPN decaying_fruit		central	central	ALPN
DC4_adPN	SIP053b	0.0009319593	0.0008584399	7.351942e-05	DC4_adPN dangerous; acid or high concentration CO2 aversion		central	central	ALPN
DA1_vPN	SIP053b	0.00019514118	0.00012906369	6.60775e-05	DA1_vPN pheromones		central	central	ALPN
DM5_lPN	SIP053b	0.00031744782	0.00025191135	6.553647e-05	DM5_lPN yeasty		central	central	ALPN
MBON23	SIP053b	0.00037783285	0.00032328258	5.455027e-05	MBON23 aversive		central	central	MBON
VM7d_adPN	SIP053b	0.0018861371	0.0018357721	5.0364994e-05	VM7d_adPN alcoholic_fermentation/yeasty		central	central	ALPN
MBON30	SIP053b	0.001758221	0.0017114467	4.677428e-05	MBON30 aversive		central	central	MBON
HRN_VP1d	SIP053b	4.56041e-05	0.0	4.56041e-05	HRN_VP1d hygrosensory		sensory	central	hygrosensory
DP1m_vPN	SIP053b	0.00014022317	9.474054e-05	4.548263e-05	DP1m_vPN alcoholic_fermentation		central	central	ALPN
VL1_vPN	SIP053b	0.00031291897	0.00027040654	4.251243e-05	VL1_vPN decaying_fruit		central	central	ALPN
DL4_adPN	SIP053b	0.00024561794	0.00020731066	3.8307277e-05	DL4_adPN sex pheromone of the parasitic wasp L.boulardi; dangerous		central	central	ALPN
VP5+Z_adPN	SIP053b	6.328873e-05	2.6845797e-05	3.6442936e-05	VP5+Z_adPN thermo_hygro; hygrosensory		central	central	ALPN
pC1d	SIP053b	3.5620702e-05	0.0	3.5620702e-05	pC1d oviposition, vaginal_plate_opening, abdomen_curl, reproduction, sine_song, pulse_song, courtship, egg_laying, aggression		central	central
VL2a_adPN	SIP053b	0.001256433	0.001227297	2.9135961e-05	VL2a_adPN decaying_fruit/plant_matter		central	central	ALPN
M_l2PNm17	SIP053b	0.00019611073	0.00016847534	2.7635397e-05	M_l2PNm17 rate of temperature change; thermo_hygro		central	central	ALPN
VP2+_adPN	SIP053b	2.1692686e-05	0.0	2.1692686e-05	VP2+_adPN thermo_hygro; thermosensory		central	central	ALPN
DNge150	SIP053b	1.9417726e-05	0.0	1.9417726e-05	DNge150 neuromodulatory		descending	central
pC1e	SIP053b	1.8296285e-05	0.0	1.8296285e-05	pC1e oviposition, vaginal_plate_opening, abdomen_curl, reproduction, sine_song, pulse_song, courtship, egg_laying, aggression		central	central
DNp25	SIP053b	1.609635e-05	0.0	1.609635e-05	DNp25 thermo_hygro;		descending	central
DA3_adPN	SIP053b	1.5564645e-05	0.0	1.5564645e-05	DA3_adPN fruity		central	central	ALPN
MBON19	SIP053b	4.0323917e-05	3.1748506e-05	8.575411e-06	MBON19 visual; aversive		central	central	MBON
DNc01	SIP053b	7.889549e-05	7.6350334e-05	2.545159e-06	DNc01 enhances appetitive behaviour and food intake; sensitizes olfactory signaling;		descending	central
VC5_lvPN	SIP053b	0.0012026721	0.0012035372	-8.6508226e-07	VC5_lvPN decaying_fruit		central	central	ALPN
VP1m+VP5_ilPN	SIP053b	0.00091006234	0.0009121398	-2.0774314e-06	VP1m+VP5_ilPN humid; hygrosensory		central	central	ALPN
SMP550	SIP053b	0.0007172223	0.00072497147	-7.749186e-06	SMP550 oviposition; reproduction		central	central
VES041	SIP053b	1.6289854e-05	3.1486805e-05	-1.5196951e-05	VES041 inhibit flight saccade		central	central
lLN2P_a	SIP053b	0.0012596449	0.001275192	-1.554715e-05	lLN2P_a intra-glomerular gain control		central	central	ALLN
DNp29	SIP053b	0.0	1.5887354e-05	-1.5887354e-05	DNp29 neuromodulatory (dNPF), stimulation mimics food-deprivation; abdomen grooming		descending	central
PAM11	SIP053b	0.0	1.6585167e-05	-1.6585167e-05	PAM11 appetitive_learning; appetitive		central	central	DAN
MBON32	SIP053b	4.489972e-05	6.301502e-05	-1.8115297e-05	MBON32 visual, aversive		central	central	MBON
VP4_vPN	SIP053b	0.000113472226	0.00013361876	-2.014653e-05	VP4_vPN dry-sensing		central	central	ALPN
LHPV2g1	SIP053b	0.0	3.199479e-05	-3.199479e-05	LHPV2g1 early hot/cold avoidance; sense temperature rapid change & value; not aversive odour avoidance		central	central
VP2_l2PN	SIP053b	0.00027244023	0.00030531405	-3.2873824e-05	VP2_l2PN thermo_hygro; thermosensory		central	central	ALPN
VP4+_vPN	SIP053b	0.0	4.0714924e-05	-4.0714924e-05	VP4+_vPN thermo_hygro; hygrosensory		central	central	ALPN
DL2d_vPN	SIP053b	0.0	4.3442247e-05	-4.3442247e-05	DL2d_vPN decaying_fruit		central	central	ALPN
pC1a	SIP053b	0.0	5.640191e-05	-5.640191e-05	pC1a oviposition, vaginal_plate_opening, abdomen_curl, reproduction, sine_song, pulse_song, courtship, egg_laying		central	central
MBON20	SIP053b	0.00040659183	0.00046506998	-5.8478152e-05	MBON20 aversive		central	central	MBON
VL2p_adPN	SIP053b	0.0021389504	0.0021976107	-5.8660284e-05	VL2p_adPN decaying_fruit/animal_matter		central	central	ALPN
VP2+VC5_l2PN	SIP053b	5.1151645e-05	0.00012586727	-7.471563e-05	VP2+VC5_l2PN heating_unknown; thermosensory		central	central	ALPN
TRN_VP2	SIP053b	7.658547e-05	0.00015191834	-7.533287e-05	TRN_VP2 hot sensitive		sensory	central	thermosensory
VM4_lvPN	SIP053b	9.305408e-05	0.00017753073	-8.4476655e-05	VM4_lvPN decaying_fruit		central	central	ALPN
pC1b	SIP053b	0.0	8.906444e-05	-8.906444e-05	pC1b oviposition, vaginal_plate_opening, abdomen_curl, reproduction, sine_song, pulse_song, courtship, egg_laying		central	central
DP1l_vPN	SIP053b	0.0	0.00011495615	-0.00011495615	DP1l_vPN alcoholic_fermentation		central	central	ALPN
VA7l_adPN	SIP053b	0.00078098295	0.0008975468	-0.00011656387	VA7l_adPN animal_matter		central	central	ALPN
MZ_lvPN	SIP053b	0.0	0.00012499442	-0.00012499442	MZ_lvPN thermo_hygro; thermohygro		central	central	ALPN
M_lPNm11A	SIP053b	0.0	0.00012692426	-0.00012692426	M_lPNm11A rate of temperature change; thermo_hygro		central	central	ALPN
CB2842	SIP053b	0.0016301116	0.0017621283	-0.00013201672	CB2842 aversive memory retrieval; innate olfactory approach		central	central
M_l2PNm16	SIP053b	0.001461138	0.0016067158	-0.00014557783	M_l2PNm16 rate of temperaure change		central	central	ALPN
M_lPNm11B	SIP053b	0.0	0.00015568282	-0.00015568282	M_lPNm11B rate of temperature change; thermo_hygro		central	central	ALPN
VP5+VP3_l2PN	SIP053b	3.707037e-05	0.00019438405	-0.00015731368	VP5+VP3_l2PN humid_cooling;		central	central	ALPN
DNg70	SIP053b	0.0	0.0001646694	-0.0001646694	DNg70 neuromodulatory		descending	central
MBON17-like	SIP053b	0.0012378648	0.0014342333	-0.00019636843	MBON17-like aversive		central	central	MBON
CB2977	SIP053b	0.00029023024	0.00049123494	-0.0002010047	CB2977 aversive memory retrieval; innate olfactory approach		central	central
MBON06	SIP053b	0.00047744907	0.00068048714	-0.00020303807	MBON06 olfactory, appetitive_learning; appetitive		central	central	MBON
V_ilPN	SIP053b	0.003293486	0.0035027403	-0.00020925421	V_ilPN alcoholic_fermentation; olfactory; CO2 aversion		central	central	ALPN
CB3198	SIP053b	0.00060832844	0.00083699584	-0.0002286674	CB3198 aversive memory retrieval; innate olfactory approach		central	central
MBON26	SIP053b	0.0026124513	0.0028514925	-0.00023904117	MBON26 thermohygro; appetitive		central	central	MBON
MBON07	SIP053b	5.1649844e-05	0.00030159135	-0.0002499415	MBON07 appetitive		central	central	MBON
V_l2PN	SIP053b	0.0004678927	0.0007307127	-0.00026282002	V_l2PN alcoholic_fermentation; olfactory; CO2 aversion		central	central	ALPN
VL1_ilPN	SIP053b	0.0010810925	0.0013505005	-0.000269408	VL1_ilPN decaying_fruit		central	central	ALPN
MBON27	SIP053b	6.2136205e-05	0.00035297713	-0.00029084092	MBON27 visual; appetitive		central	central	MBON
M_lPNm11C	SIP053b	1.6448219e-05	0.00033060188	-0.00031415367	M_lPNm11C rate of temperature change; thermo_hygro		central	central	ALPN
VP2_adPN	SIP053b	0.0011794198	0.0014952108	-0.000315791	VP2_adPN hot-sensing		central	central	ALPN
SMP092	SIP053b	0.0	0.00033582418	-0.00033582418	SMP092 activation: reduce groundspeed		central	central
il3LN6	SIP053b	0.0031971857	0.0035449527	-0.00034776703	il3LN6 increase left-right contrast in DA1_lPN		central	central	ALLN
CB3205	SIP053b	0.0005994157	0.0010044832	-0.00040506752	CB3205 aversive memory retrieval; innate olfactory approach		central	central
MBON01	SIP053b	0.0026619583	0.0030697777	-0.0004078194	MBON01 appetitive		central	central	MBON
CB3009	SIP053b	0.0004892299	0.000908489	-0.00041925907	CB3009 aversive memory retrieval; innate olfactory approach		central	central
lLN2P_c	SIP053b	0.0019866365	0.0024468985	-0.00046026194	lLN2P_c postsynaptic PN inhibition, intra-glomerular gain control		central	central	ALLN
MBON21	SIP053b	0.00022627108	0.00068660435	-0.00046033328	MBON21 appetitive		central	central	MBON
VA1v_adPN	SIP053b	0.0014813112	0.0019614238	-0.00048011262	VA1v_adPN pheromones		central	central	ALPN
MBON31	SIP053b	0.0015264188	0.00205913	-0.00053271116	MBON31 aversive		central	central	MBON
MBON15-like	SIP053b	0.002344815	0.0029753589	-0.0006305438	MBON15-like aversive		central	central	MBON
MBON17	SIP053b	0.0016335066	0.0023449284	-0.00071142183	MBON17 aversive		central	central	MBON
MBON02	SIP053b	0.0019037686	0.0027024548	-0.0007986862	MBON02 appetitive		central	central	MBON
MBON10	SIP053b	0.0010958121	0.0020050337	-0.0009092216	MBON10 aversive		central	central	MBON
lLN2P_b	SIP053b	0.003447995	0.004414846	-0.00096685113	lLN2P_b intra-glomerular gain control		central	central	ALLN
lLN2F_b	SIP053b	0.008572381	0.009829455	-0.0012570741	lLN2F_b presynaptic global gain control		central	central	ALLN
MBON05	SIP053b	0.0019658091	0.0033152052	-0.0013493961	MBON05 appetitive		central	central	MBON
MBON16	SIP053b	0.001369443	0.002788617	-0.001419174	MBON16 thermohygro; aversive		central	central	MBON
MBON03	SIP053b	0.0046655484	0.0072015035	-0.002535955	MBON03 appetitive		central	central	MBON
M_smPNm1	SIP053b	0.0005173837	0.0032900907	-0.002772707	M_smPNm1 thermo_hygro; thermosensory		central	central	ALPN
MBON04	SIP053b	0.0060900412	0.0116198445	-0.005529803	MBON04 appetitive		central	central	MBON
oviIN	SIP053b	0.0066651325	0.013628817	-0.0069636847	oviIN oviposition		central	central
LC26	SIP055,SLP245	0.0063859774	0.00045486772	0.0059311097	LC26 visual_loom, visual_small_object		visual_projection	central
LC16	SIP055,SLP245	0.0023684907	0.0004277437	0.001940747	LC16 Retreat behavior; visual_loom; backwards, freezing; walking		visual_projection	central
VC1_lPN	SIP055,SLP245	0.0028781802	0.0012174521	0.0016607281	VC1_lPN plant_matter		central	central	ALPN
DL5_adPN	SIP055,SLP245	0.002945404	0.001299923	0.001645481	DL5_adPN alcoholic_fermentation/dangerous/plant_matter		central	central	ALPN
D_adPN	SIP055,SLP245	0.0025372533	0.00091100315	0.0016262501	D_adPN dangerous		central	central	ALPN
DL1_adPN	SIP055,SLP245	0.0018756662	0.0005676149	0.0013080513	DL1_adPN fruity; respond to CO2		central	central	ALPN
DNp32	SIP055,SLP245	0.0035490238	0.0024254678	0.0011235559	DNp32 neuromodulatory		descending	central
VA1v_adPN	SIP055,SLP245	0.0018823815	0.0011445006	0.00073788094	VA1v_adPN pheromones		central	central	ALPN
VM7v_adPN	SIP055,SLP245	0.00094627496	0.00027548338	0.0006707916	VM7v_adPN fruity		central	central	ALPN
VL2a_adPN	SIP055,SLP245	0.0017151188	0.0011474717	0.00056764705	VL2a_adPN decaying_fruit/plant_matter		central	central	ALPN
Tm5b	SIP055,SLP245	0.00050541136	0.0	0.00050541136	Tm5b UV		optic	central	ME>LO
LC10c	SIP055,SLP245	0.0006153846	0.00011440126	0.0005009833	LC10c visual_small_object		visual_projection	central
MBON01	SIP055,SLP245	0.0012554694	0.0007730174	0.000482452	MBON01 appetitive		central	central	MBON
MBON26	SIP055,SLP245	0.0008389809	0.0003877976	0.0004511833	MBON26 thermohygro; appetitive		central	central	MBON
DC1_adPN	SIP055,SLP245	0.0013457021	0.00093283335	0.00041286874	DC1_adPN fruity/dangerous; citrus fruit detection for selective oviposition		central	central	ALPN
DL3_lPN	SIP055,SLP245	0.00073592225	0.00033753162	0.00039839064	DL3_lPN pheromones		central	central	ALPN
V_ilPN	SIP055,SLP245	0.00236273	0.0019699717	0.0003927583	V_ilPN alcoholic_fermentation; olfactory; CO2 aversion		central	central	ALPN
VA5_lPN	SIP055,SLP245	0.0008910318	0.00050429924	0.00038673257	VA5_lPN animal_matter		central	central	ALPN
VC5_lvPN	SIP055,SLP245	0.0012764749	0.00090043247	0.00037604244	VC5_lvPN decaying_fruit		central	central	ALPN
VA1d_adPN	SIP055,SLP245	0.0010654951	0.0007398474	0.00032564765	VA1d_adPN pheromones		central	central	ALPN
VL2p_adPN	SIP055,SLP245	0.0018942168	0.0015715233	0.0003226935	VL2p_adPN decaying_fruit/animal_matter		central	central	ALPN
DM6_adPN	SIP055,SLP245	0.00038819129	7.6034354e-05	0.00031215692	DM6_adPN yeasty		central	central	ALPN
DA1_vPN	SIP055,SLP245	0.0004460249	0.00013392008	0.00031210482	DA1_vPN pheromones		central	central	ALPN
VA6_adPN	SIP055,SLP245	0.0012539166	0.0009621737	0.00029174297	VA6_adPN yeasty/plant_matter		central	central	ALPN
DM5_lPN	SIP055,SLP245	0.0003605287	9.610554e-05	0.00026442317	DM5_lPN yeasty		central	central	ALPN
DNg104	SIP055,SLP245	0.0005860751	0.00034023944	0.0002458357	DNg104 neuromodulatory		descending	central
TmY4	SIP055,SLP245	0.00022586974	0.0	0.00022586974	TmY4 stripe-selective		optic	central	ME.LO
MBON14	SIP055,SLP245	0.000215929	1.0155446e-05	0.00020577355	MBON14 appetitive_learning; aversive		central	central	MBON
DC3_adPN	SIP055,SLP245	0.00037462683	0.00018283905	0.00019178778	DC3_adPN pheromones		central	central	ALPN
VP1d+VP4_l2PN2	SIP055,SLP245	0.0013854504	0.0011945926	0.0001908578	VP1d+VP4_l2PN2 evaporation_dry_olf		central	central	ALPN
MBON28	SIP055,SLP245	0.00018882494	0.0	0.00018882494	MBON28 aversive		central	central	MBON
DM2_lPN	SIP055,SLP245	0.00079516985	0.0006270028	0.00016816705	DM2_lPN alcoholic_fermentation/fruity		central	central	ALPN
MBON09	SIP055,SLP245	0.00023469524	8.130011e-05	0.00015339513	MBON09 olfactory, visual; aversive		central	central	MBON
VM4_adPN	SIP055,SLP245	0.00046947016	0.00033254348	0.00013692668	VM4_adPN decaying_fruit		central	central	ALPN
M_lvPNm48	SIP055,SLP245	0.000113851784	0.0	0.000113851784	M_lvPNm48 humid_heating_olf; thermohygro; thermohygro		central	central	ALPN
M_lPNm11A	SIP055,SLP245	0.00010963697	0.0	0.00010963697	M_lPNm11A rate of temperature change; thermo_hygro		central	central	ALPN
LC15	SIP055,SLP245	0.0001721967	7.232017e-05	9.987653e-05	LC15 visual_thin_vertical_bar, visual_large_objects; visual		visual_projection	central
VA1v_vPN	SIP055,SLP245	0.00033277515	0.00023954912	9.322603e-05	VA1v_vPN pheromones		central	central	ALPN
MBON13	SIP055,SLP245	0.00066051196	0.0005677148	9.2797156e-05	MBON13 aversive		central	central	MBON
VM4_lvPN	SIP055,SLP245	0.00021000058	0.00011785924	9.214134e-05	VM4_lvPN decaying_fruit		central	central	ALPN
V_l2PN	SIP055,SLP245	0.0006273087	0.0005371201	9.018858e-05	V_l2PN alcoholic_fermentation; olfactory; CO2 aversion		central	central	ALPN
MBON12	SIP055,SLP245	0.0014636902	0.0013800852	8.3604944e-05	MBON12 aversive		central	central	MBON
DC4_adPN	SIP055,SLP245	0.00084904896	0.00077107374	7.7975215e-05	DC4_adPN dangerous; acid or high concentration CO2 aversion		central	central	ALPN
MBON19	SIP055,SLP245	7.7012824e-05	0.0	7.7012824e-05	MBON19 visual; aversive		central	central	MBON
VL2a_vPN	SIP055,SLP245	6.7310306e-05	0.0	6.7310306e-05	VL2a_vPN decaying_fruit/plant_matter		central	central	ALPN
LPT48_vCal3	SIP055,SLP245	6.656128e-05	0.0	6.656128e-05	LPT48_vCal3 visual_vertical_widefieldmotion		visual_projection	central
VP4_vPN	SIP055,SLP245	0.00050081435	0.0004393577	6.145664e-05	VP4_vPN dry-sensing		central	central	ALPN
MBON17-like	SIP055,SLP245	7.374595e-05	1.4781965e-05	5.8963982e-05	MBON17-like aversive		central	central	MBON
VP1l+VP3_ilPN	SIP055,SLP245	0.00016267163	0.00010404554	5.8626087e-05	VP1l+VP3_ilPN cooling		central	central	ALPN
DNp27	SIP055,SLP245	0.00016735775	0.00011072799	5.662976e-05	DNp27 neuromodulatory		descending	central
DM4_adPN	SIP055,SLP245	0.00091209356	0.00085625204	5.584152e-05	DM4_adPN yeasty		central	central	ALPN
DM3_adPN	SIP055,SLP245	0.000511179	0.0004567961	5.4382894e-05	DM3_adPN yeasty/fruity/dangerous		central	central	ALPN
VL1_vPN	SIP055,SLP245	0.00029994888	0.0002500716	4.987727e-05	VL1_vPN decaying_fruit		central	central	ALPN
M_smPNm1	SIP055,SLP245	4.9236616e-05	0.0	4.9236616e-05	M_smPNm1 thermo_hygro; thermosensory		central	central	ALPN
M_lPNm11B	SIP055,SLP245	4.8135516e-05	0.0	4.8135516e-05	M_lPNm11B rate of temperature change; thermo_hygro		central	central	ALPN
HRN_VP4	SIP055,SLP245	4.6287834e-05	0.0	4.6287834e-05	HRN_VP4 dry sensing		sensory	central	hygrosensory
pC1b	SIP055,SLP245	4.3374297e-05	0.0	4.3374297e-05	pC1b oviposition, vaginal_plate_opening, abdomen_curl, reproduction, sine_song, pulse_song, courtship, egg_laying		central	central
MBON15-like	SIP055,SLP245	6.089721e-05	1.7738359e-05	4.3158852e-05	MBON15-like aversive		central	central	MBON
DP1m_vPN	SIP055,SLP245	4.2720996e-05	0.0	4.2720996e-05	DP1m_vPN alcoholic_fermentation		central	central	ALPN
CB3009	SIP055,SLP245	3.9409813e-05	0.0	3.9409813e-05	CB3009 aversive memory retrieval; innate olfactory approach		central	central
LPLC2	SIP055,SLP245	3.872517e-05	0.0	3.872517e-05	LPLC2 Looming escape		visual_projection	central
VP3+_l2PN	SIP055,SLP245	4.9073948e-05	1.0638777e-05	3.843517e-05	VP3+_l2PN adapting, cold sensing		central	central	ALPN
LC6	SIP055,SLP245	3.8066075e-05	0.0	3.8066075e-05	LC6 visual_loom, visual_small_object; flight; escape_takeoff		visual_projection	central
VM7d_adPN	SIP055,SLP245	0.001043487	0.0010055754	3.791158e-05	VM7d_adPN alcoholic_fermentation/yeasty		central	central	ALPN
VP4+_vPN	SIP055,SLP245	0.00039226297	0.00035581045	3.645252e-05	VP4+_vPN thermo_hygro; hygrosensory		central	central	ALPN
MBON16	SIP055,SLP245	4.3098553e-05	1.0085227e-05	3.3013326e-05	MBON16 thermohygro; aversive		central	central	MBON
DA1_lPN	SIP055,SLP245	0.00019692336	0.00016499322	3.1930133e-05	DA1_lPN cVA male pheromone detection		central	central	ALPN
VL2p_vPN	SIP055,SLP245	4.3309847e-05	1.4307827e-05	2.900202e-05	VL2p_vPN decaying_fruit/animal_matter		central	central	ALPN
MTe50	SIP055,SLP245	3.8433114e-05	1.0440946e-05	2.7992168e-05	MTe50 visual_chromatic; visual		visual_projection	central
VA4_lPN	SIP055,SLP245	0.00033834716	0.00031144964	2.6897527e-05	VA4_lPN yeasty		central	central	ALPN
MBON18	SIP055,SLP245	5.8730435e-05	3.309653e-05	2.5633904e-05	MBON18 aversive memory; activation drives approach		central	central	MBON
MBON17	SIP055,SLP245	2.442866e-05	0.0	2.442866e-05	MBON17 aversive		central	central	MBON
VP1m+_lvPN	SIP055,SLP245	2.280479e-05	0.0	2.280479e-05	VP1m+_lvPN thermo_hygro		central	central	ALPN
VP1m+VP5_ilPN	SIP055,SLP245	0.00064939517	0.00062785484	2.1540327e-05	VP1m+VP5_ilPN humid; hygrosensory		central	central	ALPN
MBON11	SIP055,SLP245	2.128593e-05	0.0	2.128593e-05	MBON11 hunger; aversive		central	central	MBON
LC11	SIP055,SLP245	2.1117094e-05	0.0	2.1117094e-05	LC11 Small object; visual_small_object; visual		visual_projection	central
DNc01	SIP055,SLP245	4.2886426e-05	2.2130987e-05	2.0755439e-05	DNc01 enhances appetitive behaviour and food intake; sensitizes olfactory signaling;		descending	central
DNc02	SIP055,SLP245	1.9787936e-05	0.0	1.9787936e-05	DNc02 reproduction, feeding		descending	central
Tm3	SIP055,SLP245	1.5490068e-05	0.0	1.5490068e-05	Tm3 ON fast input		optic	central	ME>LO
VA1d_vPN	SIP055,SLP245	6.649097e-05	5.106519e-05	1.5425776e-05	VA1d_vPN pheromones		central	central	ALPN
MBON24	SIP055,SLP245	1.477894e-05	0.0	1.477894e-05	MBON24 mechanosensory, gustatory; appetitive		central	central	MBON
DA3_adPN	SIP055,SLP245	1.2472459e-05	0.0	1.2472459e-05	DA3_adPN fruity		central	central	ALPN
aMe3	SIP055,SLP245	3.5310255e-05	2.2946004e-05	1.2364251e-05	aMe3 input to clock neurons		visual_projection	central
LC10b	SIP055,SLP245	1.2212018e-05	0.0	1.2212018e-05	LC10b visual_small_object		optic	central	LO
SA_VTV_2	SIP055,SLP245	1.15463445e-05	0.0	1.15463445e-05	SA_VTV_2 chemosensory		ascending	central	AN
M_lPNm11C	SIP055,SLP245	1.1092352e-05	0.0	1.1092352e-05	M_lPNm11C rate of temperature change; thermo_hygro		central	central	ALPN
MBON15	SIP055,SLP245	1.0989252e-05	0.0	1.0989252e-05	MBON15 aversive		central	central	MBON
LC10a	SIP055,SLP245	1.0558547e-05	0.0	1.0558547e-05	LC10a visual_small_object; courtship; visual		visual_projection	central
LC10e	SIP055,SLP245	1.0558547e-05	0.0	1.0558547e-05	LC10e visual_small_object		visual_projection	central
SA_VTV_DProN_1	SIP055,SLP245	1.0417644e-05	0.0	1.0417644e-05	SA_VTV_DProN_1 chemosensory		ascending	central	AN
MBON30	SIP055,SLP245	1.4044878e-05	1.0166877e-05	3.8780017e-06	MBON30 aversive		central	central	MBON
DM1_lPN	SIP055,SLP245	0.0011897004	0.0011869115	2.7889619e-06	DM1_lPN yeasty; vinegar attraction; phasic CO2 response; CO2 attraction		central	central	ALPN
VP2+_adPN	SIP055,SLP245	9.9531004e-05	9.711741e-05	2.4135952e-06	VP2+_adPN thermo_hygro; thermosensory		central	central	ALPN
VL1_ilPN	SIP055,SLP245	0.0007403117	0.0007481042	-7.792492e-06	VL1_ilPN decaying_fruit		central	central	ALPN
VC2_lPN	SIP055,SLP245	0.0005341819	0.00054226874	-8.0868485e-06	VC2_lPN yeasty		central	central	ALPN
VC4_adPN	SIP055,SLP245	0.00028775982	0.00029710896	-9.34914e-06	VC4_adPN alcoholic_fermentation		central	central	ALPN
DNg28	SIP055,SLP245	0.0	1.0182506e-05	-1.0182506e-05	DNg28 feeding		descending	central
DNp44	SIP055,SLP245	0.0	1.0570329e-05	-1.0570329e-05	DNp44 thermo_hygro;		descending	central
VM1_lPN	SIP055,SLP245	0.00047220994	0.00048327228	-1.1062337e-05	VM1_lPN decaying_fruit		central	central	ALPN
Tm5c	SIP055,SLP245	3.0776333e-05	4.212854e-05	-1.1352207e-05	Tm5c Green detection		optic	central	optic_lobes
DC4_vPN	SIP055,SLP245	0.0	1.2226587e-05	-1.2226587e-05	DC4_vPN dangerous; acid or high concentration CO2 aversion		central	central	ALPN
MBON33	SIP055,SLP245	3.844778e-05	5.1570387e-05	-1.3122608e-05	MBON33 visual, aversive		central	central	MBON
MBON21	SIP055,SLP245	0.0	1.3441124e-05	-1.3441124e-05	MBON21 appetitive		central	central	MBON
TmY5a	SIP055,SLP245	3.9205974e-05	5.544041e-05	-1.6234437e-05	TmY5a motion selective; OFF responsive		optic	central	ME>LO
DNg30	SIP055,SLP245	0.0	1.8836941e-05	-1.8836941e-05	DNg30 neuromodulatory		descending	central
CB0339	SIP055,SLP245	0.0	2.1101638e-05	-2.1101638e-05	CB0339 aversive memory retrieval; innate olfactory approach		central	central
MBON02	SIP055,SLP245	0.0	2.2702821e-05	-2.2702821e-05	MBON02 appetitive		central	central	MBON
CB0997	SIP055,SLP245	1.2803005e-05	3.866353e-05	-2.5860525e-05	CB0997 rate of change of cVA concentration		central	central
PPL102	SIP055,SLP245	1.346682e-05	3.9417755e-05	-2.5950936e-05	PPL102 aversive		central	central	DAN
DA4l_adPN	SIP055,SLP245	0.00067868154	0.0007069885	-2.8306968e-05	DA4l_adPN bacterial metabolite indole detection; dangerous; olfactory		central	central	ALPN
MBON05	SIP055,SLP245	6.3785716e-05	9.730754e-05	-3.352182e-05	MBON05 appetitive		central	central	MBON
DNpe048	SIP055,SLP245	0.00016647036	0.00020020013	-3.3729768e-05	DNpe048 neuromodulatory		descending	central
DL2d_adPN	SIP055,SLP245	0.00012626333	0.00016204787	-3.5784542e-05	DL2d_adPN decaying_fruit		central	central	ALPN
VP2_l2PN	SIP055,SLP245	0.00021562567	0.000253236	-3.761034e-05	VP2_l2PN thermo_hygro; thermosensory		central	central	ALPN
MBON31	SIP055,SLP245	1.0741984e-05	4.9452046e-05	-3.8710063e-05	MBON31 aversive		central	central	MBON
DL4_adPN	SIP055,SLP245	0.00044	0.00047902227	-3.902227e-05	DL4_adPN sex pheromone of the parasitic wasp L.boulardi; dangerous		central	central	ALPN
LHAV1a1	SIP055,SLP245	0.0	3.9435174e-05	-3.9435174e-05	LHAV1a1 aversive odour processing		central	central
M_l2PNm17	SIP055,SLP245	7.295391e-05	0.000116110314	-4.3156404e-05	M_l2PNm17 rate of temperature change; thermo_hygro		central	central	ALPN
VA3_adPN	SIP055,SLP245	0.0009765589	0.0010201534	-4.359451e-05	VA3_adPN yeasty/fruity		central	central	ALPN
VP5+VP3_l2PN	SIP055,SLP245	0.0	4.5639237e-05	-4.5639237e-05	VP5+VP3_l2PN humid_cooling;		central	central	ALPN
LHPV2g1	SIP055,SLP245	6.4467386e-05	0.00011675303	-5.2285643e-05	LHPV2g1 early hot/cold avoidance; sense temperature rapid change & value; not aversive odour avoidance		central	central
VM5d_adPN	SIP055,SLP245	1.1358292e-05	6.461683e-05	-5.3258533e-05	VM5d_adPN fruity		central	central	ALPN
vCal1	SIP055,SLP245	0.0	5.616108e-05	-5.616108e-05	vCal1 visual_vertical_widefieldmotion		visual_projection	central
VP1m_l2PN	SIP055,SLP245	0.0011089166	0.0011657565	-5.6839897e-05	VP1m_l2PN thermo_hygro		central	central	ALPN
MBON10	SIP055,SLP245	0.0	5.8555335e-05	-5.8555335e-05	MBON10 aversive		central	central	MBON
VES041	SIP055,SLP245	0.00014862153	0.00020909228	-6.0470746e-05	VES041 inhibit flight saccade		central	central
aMe12	SIP055,SLP245	4.9403774e-05	0.000111789755	-6.238598e-05	aMe12 visual_chromatic		visual_projection	central
VA7l_adPN	SIP055,SLP245	0.00061855547	0.00068788795	-6.9332484e-05	VA7l_adPN animal_matter		central	central	ALPN
VM2_adPN	SIP055,SLP245	9.236606e-05	0.00016538487	-7.301881e-05	VM2_adPN fruity		central	central	ALPN
lLN2P_a	SIP055,SLP245	0.00013655811	0.0002133951	-7.6836994e-05	lLN2P_a intra-glomerular gain control		central	central	ALLN
pC1e	SIP055,SLP245	0.0	8.5062224e-05	-8.5062224e-05	pC1e oviposition, vaginal_plate_opening, abdomen_curl, reproduction, sine_song, pulse_song, courtship, egg_laying, aggression		central	central
TRN_VP2	SIP055,SLP245	1.0168798e-05	9.920455e-05	-8.9035755e-05	TRN_VP2 hot sensitive		sensory	central	thermosensory
VM3_adPN	SIP055,SLP245	0.0003121552	0.000404057	-9.1901806e-05	VM3_adPN alcoholic_fermentation		central	central	ALPN
MBON03	SIP055,SLP245	0.00022656596	0.0003197657	-9.319975e-05	MBON03 appetitive		central	central	MBON
VA7m_lPN	SIP055,SLP245	5.535622e-05	0.00015029304	-9.493682e-05	VA7m_lPN unknown/dangerous		central	central	ALPN
VP4+VL1_l2PN	SIP055,SLP245	5.3881336e-05	0.00015066356	-9.678223e-05	VP4+VL1_l2PN dry; thermohygro		central	central	ALPN
DL2d_vPN	SIP055,SLP245	1.1779512e-05	0.000110745124	-9.896561e-05	DL2d_vPN decaying_fruit		central	central	ALPN
MBON20	SIP055,SLP245	0.0013273266	0.0014535703	-0.00012624369	MBON20 aversive		central	central	MBON
M_l2PNm16	SIP055,SLP245	0.0010327578	0.001164726	-0.00013196818	M_l2PNm16 rate of temperaure change		central	central	ALPN
VP3+VP1l_ivPN	SIP055,SLP245	0.00083229924	0.0009724426	-0.00014014338	VP3+VP1l_ivPN cooling		central	central	ALPN
pC1d	SIP055,SLP245	0.0	0.00014477079	-0.00014477079	pC1d oviposition, vaginal_plate_opening, abdomen_curl, reproduction, sine_song, pulse_song, courtship, egg_laying, aggression		central	central
MBON04	SIP055,SLP245	0.0010689681	0.0012190979	-0.00015012978	MBON04 appetitive		central	central	MBON
DA2_lPN	SIP055,SLP245	0.00014897746	0.00033257168	-0.00018359422	DA2_lPN geosmin sensing; dangerous		central	central	ALPN
VA2_adPN	SIP055,SLP245	0.0010781331	0.0012865996	-0.00020846643	VA2_adPN alcoholic_fermentation; vinegar attraction; phasic CO2 response; CO2 attraction		central	central	ALPN
pC1c	SIP055,SLP245	1.0808274e-05	0.00022448001	-0.00021367174	pC1c oviposition, vaginal_plate_opening, abdomen_curl, reproduction, sine_song, pulse_song, courtship, egg_laying		central	central
LC25	SIP055,SLP245	0.0	0.00021760864	-0.00021760864	LC25 complex line motion; visual_thin_vertical_bar		visual_projection	central
DP1m_adPN	SIP055,SLP245	0.0015368566	0.0017763777	-0.00023952103	DP1m_adPN alcoholic_fermentation		central	central	ALPN
MBON35	SIP055,SLP245	0.00033073797	0.0006044778	-0.00027373986	MBON35 visual		central	central	MBON
DC2_adPN	SIP055,SLP245	0.0008034611	0.0010842175	-0.00028075633	DC2_adPN plant_matter		central	central	ALPN
VP5+Z_adPN	SIP055,SLP245	0.00061494374	0.00090127514	-0.0002863314	VP5+Z_adPN thermo_hygro; hygrosensory		central	central	ALPN
VM5v_adPN	SIP055,SLP245	0.00023507672	0.0005264032	-0.0002913265	VM5v_adPN yeasty/fruity		central	central	ALPN
lLN2P_c	SIP055,SLP245	0.0011627447	0.0015209349	-0.00035819015	lLN2P_c postsynaptic PN inhibition, intra-glomerular gain control		central	central	ALLN
VP1d_il2PN	SIP055,SLP245	0.00026556835	0.0006797418	-0.00041417344	VP1d_il2PN thermo_hygro		central	central	ALPN
DL2v_adPN	SIP055,SLP245	0.0005112606	0.00093892496	-0.00042766437	DL2v_adPN decaying_fruit		central	central	ALPN
DP1l_adPN	SIP055,SLP245	0.0010807237	0.0015133736	-0.00043264986	DP1l_adPN alcoholic_fermentation		central	central	ALPN
VP2_adPN	SIP055,SLP245	0.0010559235	0.0015121276	-0.00045620406	VP2_adPN hot-sensing		central	central	ALPN
MBON07	SIP055,SLP245	0.00014499275	0.0006622352	-0.0005172425	MBON07 appetitive		central	central	MBON
il3LN6	SIP055,SLP245	0.00164687	0.0022961963	-0.00064932625	il3LN6 increase left-right contrast in DA1_lPN		central	central	ALLN
lLN2P_b	SIP055,SLP245	0.0013857447	0.002140204	-0.0007544593	lLN2P_b intra-glomerular gain control		central	central	ALLN
VP1d+VP4_l2PN1	SIP055,SLP245	0.0013022557	0.0020822617	-0.00078000606	VP1d+VP4_l2PN1 evaporation_dry_olf		central	central	ALPN
SMP550	SIP055,SLP245	0.00046735065	0.0013810134	-0.0009136628	SMP550 oviposition; reproduction		central	central
LT52	SIP055,SLP245	3.621854e-05	0.0011333906	-0.001097172	LT52 detect leg movements during head grooming		visual_projection	central
lLN2F_b	SIP055,SLP245	0.0051366314	0.0068808063	-0.0017441749	lLN2F_b presynaptic global gain control		central	central	ALLN
oviIN	SIP055,SLP245	0.0068088723	0.034431692	-0.027622819	oviIN oviposition		central	central
MBON19	SIP061	0.0018287344	0.0	0.0018287344	MBON19 visual; aversive		central	central	MBON
MBON01	SIP061	0.0023229066	0.0008148487	0.0015080579	MBON01 appetitive		central	central	MBON
PAM11	SIP061	0.0013157895	0.0	0.0013157895	PAM11 appetitive_learning; appetitive		central	central	DAN
CB3198	SIP061	0.001216545	5.4273783e-05	0.0011622712	CB3198 aversive memory retrieval; innate olfactory approach		central	central
MBON26	SIP061	0.0022513987	0.0016548024	0.0005965964	MBON26 thermohygro; appetitive		central	central	MBON
Tm5c	SIP061	0.0003893601	0.0	0.0003893601	Tm5c Green detection		optic	central	optic_lobes
MBON20	SIP061	0.0006688671	0.00028293746	0.00038592963	MBON20 aversive		central	central	MBON
MBON09	SIP061	0.0012854709	0.00093468593	0.00035078498	MBON09 olfactory, visual; aversive		central	central	MBON
MBON23	SIP061	0.00034812302	0.0	0.00034812302	MBON23 aversive		central	central	MBON
MBON15-like	SIP061	0.00024865786	0.0	0.00024865786	MBON15-like aversive		central	central	MBON
aMe3	SIP061	0.00016845319	0.0	0.00016845319	aMe3 input to clock neurons		visual_projection	central
DP1m_adPN	SIP061	0.0008358759	0.0006685019	0.00016737403	DP1m_adPN alcoholic_fermentation		central	central	ALPN
VP1l+VP3_ilPN	SIP061	0.0002001781	5.2804113e-05	0.00014737398	VP1l+VP3_ilPN cooling		central	central	ALPN
DM1_lPN	SIP061	0.0006731781	0.0005265484	0.0001466297	DM1_lPN yeasty; vinegar attraction; phasic CO2 response; CO2 attraction		central	central	ALPN
MBON30	SIP061	0.00090340036	0.0007581011	0.00014529924	MBON30 aversive		central	central	MBON
MBON33	SIP061	0.0005066382	0.00036135872	0.00014527948	MBON33 visual, aversive		central	central	MBON
DNp29	SIP061	0.00013360554	0.0	0.00013360554	DNp29 neuromodulatory (dNPF), stimulation mimics food-deprivation; abdomen grooming		descending	central
MBON31	SIP061	0.0003521522	0.00022943405	0.00012271813	MBON31 aversive		central	central	MBON
MBON15	SIP061	0.00011716776	0.0	0.00011716776	MBON15 aversive		central	central	MBON
DNp32	SIP061	0.0013719209	0.0012565646	0.00011535629	DNp32 neuromodulatory		descending	central
L3	SIP061	0.0001135442	0.0	0.0001135442	L3 OFF motion support		optic	central	LA>ME
VA4_lPN	SIP061	7.8987156e-05	0.0	7.8987156e-05	VA4_lPN yeasty		central	central	ALPN
DN1a	SIP061	6.7589375e-05	0.0	6.7589375e-05	DN1a temperature-modulated sleep regulation; time-of-day-dependent activity		central	central
MTe50	SIP061	6.0866834e-05	0.0	6.0866834e-05	MTe50 visual_chromatic; visual		visual_projection	central
MBON14	SIP061	5.655379e-05	0.0	5.655379e-05	MBON14 appetitive_learning; aversive		central	central	MBON
MBON32	SIP061	5.340495e-05	0.0	5.340495e-05	MBON32 visual, aversive		central	central	MBON
PAM10	SIP061	5.0547314e-05	0.0	5.0547314e-05	PAM10 appetitive_learning; appetitive		central	central	DAN
DM4_adPN	SIP061	0.0003483636	0.00029870291	4.966068e-05	DM4_adPN yeasty		central	central	ALPN
MBON03	SIP061	0.0009895756	0.0009842275	5.34812e-06	MBON03 appetitive		central	central	MBON
LAL073	SIP061	5.5683082e-05	5.0361545e-05	5.321537e-06	LAL073 bidirectional regulation of walking speed; scale odour-evoked run length		central	central
M_l2PNm16	SIP061	0.00015600357	0.00015573236	2.712186e-07	M_l2PNm16 rate of temperaure change		central	central	ALPN
VP3+VP1l_ivPN	SIP061	5.1595925e-05	5.2244093e-05	-6.4816777e-07	VP3+VP1l_ivPN cooling		central	central	ALPN
DL5_adPN	SIP061	0.00011031653	0.00011196427	-1.6477425e-06	DL5_adPN alcoholic_fermentation/dangerous/plant_matter		central	central	ALPN
DC1_adPN	SIP061	0.0001187571	0.00012123611	-2.479006e-06	DC1_adPN fruity/dangerous; citrus fruit detection for selective oviposition		central	central	ALPN
VA6_adPN	SIP061	0.00010871552	0.00011355331	-4.8377915e-06	VA6_adPN yeasty/plant_matter		central	central	ALPN
V_ilPN	SIP061	0.0005713378	0.0005766625	-5.324662e-06	V_ilPN alcoholic_fermentation; olfactory; CO2 aversion		central	central	ALPN
VP2_l2PN	SIP061	5.246017e-05	5.999164e-05	-7.5314674e-06	VP2_l2PN thermo_hygro; thermosensory		central	central	ALPN
VL2p_adPN	SIP061	0.00025694328	0.00026543834	-8.495059e-06	VL2p_adPN decaying_fruit/animal_matter		central	central	ALPN
DNpe048	SIP061	0.00016570924	0.00021200645	-4.629721e-05	DNpe048 neuromodulatory		descending	central
VC1_lPN	SIP061	0.0	5.1055566e-05	-5.1055566e-05	VC1_lPN plant_matter		central	central	ALPN
MBON21	SIP061	0.0	5.2187934e-05	-5.2187934e-05	MBON21 appetitive		central	central	MBON
VP1m_l2PN	SIP061	0.000116483585	0.00016977286	-5.3289274e-05	VP1m_l2PN thermo_hygro		central	central	ALPN
VL2a_adPN	SIP061	5.4210795e-05	0.00010752399	-5.3313197e-05	VL2a_adPN decaying_fruit/plant_matter		central	central	ALPN
VA2_adPN	SIP061	0.00019213083	0.00024706608	-5.4935255e-05	VA2_adPN alcoholic_fermentation; vinegar attraction; phasic CO2 response; CO2 attraction		central	central	ALPN
CB2977	SIP061	0.0	5.6615645e-05	-5.6615645e-05	CB2977 aversive memory retrieval; innate olfactory approach		central	central
CB3205	SIP061	0.0	5.7685713e-05	-5.7685713e-05	CB3205 aversive memory retrieval; innate olfactory approach		central	central
DP1l_adPN	SIP061	0.00019389633	0.00025290519	-5.900886e-05	DP1l_adPN alcoholic_fermentation		central	central	ALPN
MBON17	SIP061	0.0	5.927156e-05	-5.927156e-05	MBON17 aversive		central	central	MBON
Dm9	SIP061	0.0	6.521744e-05	-6.521744e-05	Dm9 Color opponent; UV selective		optic	central	ME
LPT21	SIP061	0.0	6.713075e-05	-6.713075e-05	LPT21 visual_horizontal_widefieldmotion		visual_projection	central
VP2_adPN	SIP061	0.00025615157	0.0003236538	-6.750223e-05	VP2_adPN hot-sensing		central	central	ALPN
MBON27	SIP061	0.0	7.609419e-05	-7.609419e-05	MBON27 visual; appetitive		central	central	MBON
pC1a	SIP061	0.0	0.0001019983	-0.0001019983	pC1a oviposition, vaginal_plate_opening, abdomen_curl, reproduction, sine_song, pulse_song, courtship, egg_laying		central	central
Nod1	SIP061	0.0	0.00010392975	-0.00010392975	Nod1 visual_horizontal_widefield motion		visual_projection	central
VP1d+VP4_l2PN1	SIP061	0.00012434926	0.00022909022	-0.00010474096	VP1d+VP4_l2PN1 evaporation_dry_olf		central	central	ALPN
aMe8	SIP061	0.0	0.00010772301	-0.00010772301	aMe8 input to clock neurons		visual_projection	central
DNp27	SIP061	0.0	0.000110787325	-0.000110787325	DNp27 neuromodulatory		descending	central
MBON16	SIP061	0.0	0.00011216181	-0.00011216181	MBON16 thermohygro; aversive		central	central	MBON
MBON02	SIP061	5.5775097e-05	0.00020094574	-0.00014517063	MBON02 appetitive		central	central	MBON
VES041	SIP061	0.0011293457	0.0013526776	-0.00022333185	VES041 inhibit flight saccade		central	central
MBON11	SIP061	0.00010305297	0.0003333944	-0.00023034142	MBON11 hunger; aversive		central	central	MBON
pC1b	SIP061	0.00024819424	0.0004947701	-0.0002465759	pC1b oviposition, vaginal_plate_opening, abdomen_curl, reproduction, sine_song, pulse_song, courtship, egg_laying		central	central
MBON06	SIP061	0.0	0.0002491086	-0.0002491086	MBON06 olfactory, appetitive_learning; appetitive		central	central	MBON
Mi4	SIP061	0.0	0.00025169572	-0.00025169572	Mi4 ON inhibitory		optic	central	ME
VP2+_adPN	SIP061	7.697376e-05	0.00034429526	-0.0002673215	VP2+_adPN thermo_hygro; thermosensory		central	central	ALPN
MBON04	SIP061	0.00301246	0.003311486	-0.00029902603	MBON04 appetitive		central	central	MBON
MBON35	SIP061	0.00090711494	0.0012229122	-0.00031579728	MBON35 visual		central	central	MBON
MBON13	SIP061	0.001125243	0.0015066378	-0.00038139476	MBON13 aversive		central	central	MBON
PPL102	SIP061	0.0	0.00048781693	-0.00048781693	PPL102 aversive		central	central	DAN
MBON05	SIP061	0.0004995568	0.0009983722	-0.00049881544	MBON05 appetitive		central	central	MBON
SMP550	SIP061	0.0008164876	0.0015714371	-0.0007549495	SMP550 oviposition; reproduction		central	central
il3LN6	SIP061	0.0005968691	0.0014245455	-0.00082767644	il3LN6 increase left-right contrast in DA1_lPN		central	central	ALLN
pC1e	SIP061	0.0	0.0011086186	-0.0011086186	pC1e oviposition, vaginal_plate_opening, abdomen_curl, reproduction, sine_song, pulse_song, courtship, egg_laying, aggression		central	central
lLN2F_b	SIP061	0.0017727958	0.0032792015	-0.0015064056	lLN2F_b presynaptic global gain control		central	central	ALLN
MBON12	SIP061	0.003008115	0.0045670616	-0.0015589464	MBON12 aversive		central	central	MBON
pC1c	SIP061	0.0	0.001682143	-0.001682143	pC1c oviposition, vaginal_plate_opening, abdomen_curl, reproduction, sine_song, pulse_song, courtship, egg_laying		central	central
MeTu1	SIP061	0.0004097221	0.0031291572	-0.0027194351	MeTu1 visual_thin_vertical_bar		visual_projection	central
pC1d	SIP061	0.0001776135	0.002940206	-0.0027625926	pC1d oviposition, vaginal_plate_opening, abdomen_curl, reproduction, sine_song, pulse_song, courtship, egg_laying, aggression		central	central
oviIN	SIP061	0.011308315	0.024577279	-0.013268963	oviIN oviposition		central	central
DNp32	SIP064	0.0031729098	0.0014897007	0.0016832091	DNp32 neuromodulatory		descending	central
PFL3	SIP064	0.0016748916	0.0	0.0016748916	PFL3 compare allocentric heading vs. goal angles		central	central	CX
MBON12	SIP064	0.005792309	0.004355647	0.0014366619	MBON12 aversive		central	central	MBON
MBON15	SIP064	0.00085484027	0.0	0.00085484027	MBON15 aversive		central	central	MBON
MBON06	SIP064	0.0016549444	0.0008918854	0.000763059	MBON06 olfactory, appetitive_learning; appetitive		central	central	MBON
MBON26	SIP064	0.0017921117	0.001224018	0.0005680936	MBON26 thermohygro; appetitive		central	central	MBON
MBON09	SIP064	0.002479858	0.0019227521	0.0005571059	MBON09 olfactory, visual; aversive		central	central	MBON
PPL102	SIP064	0.0006450779	0.00011257912	0.0005324988	PPL102 aversive		central	central	DAN
DP1m_adPN	SIP064	0.001784133	0.001275134	0.000508999	DP1m_adPN alcoholic_fermentation		central	central	ALPN
DNp27	SIP064	0.00056941906	0.00016986576	0.0003995533	DNp27 neuromodulatory		descending	central
MBON19	SIP064	0.00063834165	0.00025311846	0.0003852232	MBON19 visual; aversive		central	central	MBON
MBON30	SIP064	0.0014036943	0.0010279459	0.00037574838	MBON30 aversive		central	central	MBON
PAM04	SIP064	0.00036616623	0.0	0.00036616623	PAM04 appetitive_learning; appetitive		central	central	DAN
PPL106	SIP064	0.0004483338	0.00011171653	0.00033661726	PPL106 gustatory; aversive		central	central	DAN
VA2_adPN	SIP064	0.0008664607	0.0005685998	0.00029786088	VA2_adPN alcoholic_fermentation; vinegar attraction; phasic CO2 response; CO2 attraction		central	central	ALPN
MBON17	SIP064	0.000988542	0.00072207267	0.00026646932	MBON17 aversive		central	central	MBON
DM4_adPN	SIP064	0.0010848572	0.0008482407	0.00023661647	DM4_adPN yeasty		central	central	ALPN
CB3198	SIP064	0.00023607985	0.0	0.00023607985	CB3198 aversive memory retrieval; innate olfactory approach		central	central
DM1_lPN	SIP064	0.0014536288	0.0012358897	0.00021773903	DM1_lPN yeasty; vinegar attraction; phasic CO2 response; CO2 attraction		central	central	ALPN
CB2842	SIP064	0.00020392134	0.0	0.00020392134	CB2842 aversive memory retrieval; innate olfactory approach		central	central
PAM11	SIP064	0.00018005041	0.0	0.00018005041	PAM11 appetitive_learning; appetitive		central	central	DAN
VP1l+VP3_ilPN	SIP064	0.00015621068	0.0	0.00015621068	VP1l+VP3_ilPN cooling		central	central	ALPN
Nod2	SIP064	0.00015615713	0.0	0.00015615713	Nod2 visual_horizontal_widefield motion		visual_projection	central
CB2977	SIP064	0.00015421692	0.0	0.00015421692	CB2977 aversive memory retrieval; innate olfactory approach		central	central
DM3_adPN	SIP064	0.00038814897	0.00024433172	0.00014381725	DM3_adPN yeasty/fruity/dangerous		central	central	ALPN
VL2p_adPN	SIP064	0.0006590346	0.0005159789	0.00014305569	VL2p_adPN decaying_fruit/animal_matter		central	central	ALPN
VA6_adPN	SIP064	0.00044431665	0.00031034	0.00013397666	VA6_adPN yeasty/plant_matter		central	central	ALPN
vCal1	SIP064	0.00013255258	0.0	0.00013255258	vCal1 visual_vertical_widefieldmotion		visual_projection	central
DC3_adPN	SIP064	0.00012466732	0.0	0.00012466732	DC3_adPN pheromones		central	central	ALPN
MBON14	SIP064	0.000112084585	0.0	0.000112084585	MBON14 appetitive_learning; aversive		central	central	MBON
DP1l_adPN	SIP064	0.0006344962	0.00052531925	0.000109176966	DP1l_adPN alcoholic_fermentation		central	central	ALPN
M_l2PNm16	SIP064	0.0004910576	0.00038241042	0.00010864716	M_l2PNm16 rate of temperaure change		central	central	ALPN
MBON20	SIP064	0.00021302389	0.000104551735	0.00010847215	MBON20 aversive		central	central	MBON
MBON17-like	SIP064	0.0003308777	0.00022350697	0.000107370724	MBON17-like aversive		central	central	MBON
DL5_adPN	SIP064	0.00040345755	0.00030561932	9.783823e-05	DL5_adPN alcoholic_fermentation/dangerous/plant_matter		central	central	ALPN
MBON18	SIP064	0.0010751421	0.0009789832	9.615882e-05	MBON18 aversive memory; activation drives approach		central	central	MBON
VM4_adPN	SIP064	8.352495e-05	0.0	8.352495e-05	VM4_adPN decaying_fruit		central	central	ALPN
VA3_adPN	SIP064	6.676675e-05	0.0	6.676675e-05	VA3_adPN yeasty/fruity		central	central	ALPN
MTe50	SIP064	6.331424e-05	0.0	6.331424e-05	MTe50 visual_chromatic; visual		visual_projection	central
DNp10	SIP064	6.0352726e-05	0.0	6.0352726e-05	DNp10 landing		descending	central
VP2+_adPN	SIP064	5.442701e-05	0.0	5.442701e-05	VP2+_adPN thermo_hygro; thermosensory		central	central	ALPN
CB3205	SIP064	0.00018005041	0.00012886428	5.118613e-05	CB3205 aversive memory retrieval; innate olfactory approach		central	central
VP4+VL1_l2PN	SIP064	5.0239432e-05	0.0	5.0239432e-05	VP4+VL1_l2PN dry; thermohygro		central	central	ALPN
DC1_adPN	SIP064	0.00041693164	0.00037485806	4.2073574e-05	DC1_adPN fruity/dangerous; citrus fruit detection for selective oviposition		central	central	ALPN
MBON28	SIP064	0.00068963	0.00065486314	3.4766854e-05	MBON28 aversive		central	central	MBON
Nod3	SIP064	0.00018005041	0.00015649025	2.3560162e-05	Nod3 visual_horizontal_widefield motion		visual_projection	central
M_smPNm1	SIP064	6.9945614e-05	5.705469e-05	1.2890923e-05	M_smPNm1 thermo_hygro; thermosensory		central	central	ALPN
VP1m_l2PN	SIP064	0.00027396053	0.0002693074	4.6531204e-06	VP1m_l2PN thermo_hygro		central	central	ALPN
VP1d+VP4_l2PN2	SIP064	0.00017846667	0.00017433791	4.1287567e-06	VP1d+VP4_l2PN2 evaporation_dry_olf		central	central	ALPN
VL1_ilPN	SIP064	0.00010932446	0.0001060684	3.2560565e-06	VL1_ilPN decaying_fruit		central	central	ALPN
LPT42_Nod4	SIP064	5.1272316e-05	5.0283114e-05	9.892028e-07	LPT42_Nod4 visual_horizontal_widefieldmotion		visual_projection	central
VP3+VP1l_ivPN	SIP064	0.00010603491	0.00010557605	4.5885827e-07	VP3+VP1l_ivPN cooling		central	central	ALPN
VC2_lPN	SIP064	5.790424e-05	5.8644277e-05	-7.4003765e-07	VC2_lPN yeasty		central	central	ALPN
DC4_adPN	SIP064	0.000113740076	0.00011588074	-2.1406668e-06	DC4_adPN dangerous; acid or high concentration CO2 aversion		central	central	ALPN
VA4_lPN	SIP064	0.00011079397	0.00011314168	-2.3477114e-06	VA4_lPN yeasty		central	central	ALPN
VA7l_adPN	SIP064	0.00010867958	0.00011169266	-3.013076e-06	VA7l_adPN animal_matter		central	central	ALPN
CB3009	SIP064	5.9281425e-05	6.375555e-05	-4.4741246e-06	CB3009 aversive memory retrieval; innate olfactory approach		central	central
MBON33	SIP064	0.001539321	0.0015475282	-8.207164e-06	MBON33 visual, aversive		central	central	MBON
VP1d+VP4_l2PN1	SIP064	0.00029582024	0.00030499592	-9.175681e-06	VP1d+VP4_l2PN1 evaporation_dry_olf		central	central	ALPN
VP2_adPN	SIP064	0.00029198456	0.00030563583	-1.3651268e-05	VP2_adPN hot-sensing		central	central	ALPN
pC1d	SIP064	5.0984396e-05	6.728489e-05	-1.6300495e-05	pC1d oviposition, vaginal_plate_opening, abdomen_curl, reproduction, sine_song, pulse_song, courtship, egg_laying, aggression		central	central
MBON29	SIP064	0.00021248599	0.00026057995	-4.8093963e-05	MBON29 appetitive		central	central	MBON
LPT21	SIP064	0.0	5.2483083e-05	-5.2483083e-05	LPT21 visual_horizontal_widefieldmotion		visual_projection	central
PPL101	SIP064	0.0	5.520257e-05	-5.520257e-05	PPL101 olfactory; aversive		central	central	DAN
pC1b	SIP064	0.0	5.6025878e-05	-5.6025878e-05	pC1b oviposition, vaginal_plate_opening, abdomen_curl, reproduction, sine_song, pulse_song, courtship, egg_laying		central	central
MBON13	SIP064	0.0023529632	0.0024135103	-6.0547143e-05	MBON13 aversive		central	central	MBON
DNge138	SIP064	0.0	6.1505954e-05	-6.1505954e-05	DNge138 neuromodulatory		descending	central
DNa12	SIP064	0.0	6.1775245e-05	-6.1775245e-05	DNa12 abdomen_curl; abdomen_motion		descending	central
VL2a_adPN	SIP064	0.0002128102	0.0002748772	-6.2067e-05	VL2a_adPN decaying_fruit/plant_matter		central	central	ALPN
pC1a	SIP064	0.0	6.3469306e-05	-6.3469306e-05	pC1a oviposition, vaginal_plate_opening, abdomen_curl, reproduction, sine_song, pulse_song, courtship, egg_laying		central	central
DNpe048	SIP064	0.0	6.539974e-05	-6.539974e-05	DNpe048 neuromodulatory		descending	central
MBON35	SIP064	0.00144373	0.0015333823	-8.965237e-05	MBON35 visual		central	central	MBON
V_ilPN	SIP064	0.0010499825	0.0011535286	-0.000103546074	V_ilPN alcoholic_fermentation; olfactory; CO2 aversion		central	central	ALPN
MBON11	SIP064	0.0011101463	0.0012144737	-0.00010432745	MBON11 hunger; aversive		central	central	MBON
DM2_lPN	SIP064	0.00017048333	0.0002754876	-0.00010500428	DM2_lPN alcoholic_fermentation/fruity		central	central	ALPN
DNg100	SIP064	0.0	0.00010882283	-0.00010882283	DNg100 forward; walking		descending	central
LPT30	SIP064	0.0	0.00010962422	-0.00010962422	LPT30 visual_vertical_widefieldmotion		visual_projection	central
VC1_lPN	SIP064	0.00013748536	0.0002492063	-0.00011172093	VC1_lPN plant_matter		central	central	ALPN
MBON21	SIP064	0.00018005041	0.00034572024	-0.00016566983	MBON21 appetitive		central	central	MBON
MBON31	SIP064	0.00027002598	0.00045122064	-0.00018119466	MBON31 aversive		central	central	MBON
SMP550	SIP064	0.00046270483	0.0006930175	-0.00023031267	SMP550 oviposition; reproduction		central	central
LPT26	SIP064	0.0	0.0002687169	-0.0002687169	LPT26 visual_horizontal_widefieldmotion		visual_projection	central
MBON16	SIP064	0.0004488084	0.0007498604	-0.00030105203	MBON16 thermohygro; aversive		central	central	MBON
MBON10	SIP064	0.0	0.000303356	-0.000303356	MBON10 aversive		central	central	MBON
Nod1	SIP064	0.0	0.00032600947	-0.00032600947	Nod1 visual_horizontal_widefield motion		visual_projection	central
LPT48_vCal3	SIP064	0.0	0.00035677227	-0.00035677227	LPT48_vCal3 visual_vertical_widefieldmotion		visual_projection	central
MBON23	SIP064	0.00019184811	0.00055612193	-0.00036427382	MBON23 aversive		central	central	MBON
MBON03	SIP064	0.0016735954	0.0020573079	-0.00038371247	MBON03 appetitive		central	central	MBON
MBON24	SIP064	0.0	0.0004072162	-0.0004072162	MBON24 mechanosensory, gustatory; appetitive		central	central	MBON
MBON01	SIP064	0.0010353376	0.0014871669	-0.00045182928	MBON01 appetitive		central	central	MBON
MBON02	SIP064	0.00058260583	0.0010434772	-0.00046087138	MBON02 appetitive		central	central	MBON
il3LN6	SIP064	0.0013446062	0.0018369621	-0.0004923559	il3LN6 increase left-right contrast in DA1_lPN		central	central	ALLN
lLN2P_b	SIP064	0.00015428323	0.00072461297	-0.0005703297	lLN2P_b intra-glomerular gain control		central	central	ALLN
VES041	SIP064	0.0006832045	0.0013198587	-0.0006366542	VES041 inhibit flight saccade		central	central
LAL073	SIP064	5.0664312e-05	0.0007101732	-0.0006595089	LAL073 bidirectional regulation of walking speed; scale odour-evoked run length		central	central
MBON15-like	SIP064	0.00021964603	0.0010911628	-0.00087151676	MBON15-like aversive		central	central	MBON
MBON05	SIP064	0.00095421437	0.0027596033	-0.001805389	MBON05 appetitive		central	central	MBON
lLN2F_b	SIP064	0.0031891167	0.005763819	-0.0025747023	lLN2F_b presynaptic global gain control		central	central	ALLN
LPT31	SIP064	0.0	0.0034636962	-0.0034636962	LPT31 visual_vertical_widefieldmotion		visual_projection	central
MBON04	SIP064	0.004028916	0.008997692	-0.004968776	MBON04 appetitive		central	central	MBON
oviIN	SIP064	0.00686676	0.012369745	-0.0055029853	oviIN oviposition		central	central
PPL106	SIP065	0.0028013033	0.00029155568	0.0025097476	PPL106 gustatory; aversive		central	central	DAN
DNp32	SIP065	0.003188381	0.0017813941	0.0014069868	DNp32 neuromodulatory		descending	central
MBON12	SIP065	0.008050368	0.006982385	0.001067983	MBON12 aversive		central	central	MBON
PAM02	SIP065	0.0006107091	0.0	0.0006107091	PAM02 appetitive_learning; appetitive		central	central	DAN
DNp29	SIP065	0.00046391826	0.0	0.00046391826	DNp29 neuromodulatory (dNPF), stimulation mimics food-deprivation; abdomen grooming		descending	central
MBON33	SIP065	0.00091087574	0.00049249444	0.0004183813	MBON33 visual, aversive		central	central	MBON
PPL102	SIP065	0.00058800774	0.00019098762	0.00039702014	PPL102 aversive		central	central	DAN
MBON30	SIP065	0.0029141176	0.0025608803	0.00035323738	MBON30 aversive		central	central	MBON
MBON28	SIP065	0.0011339621	0.00078180444	0.00035215763	MBON28 aversive		central	central	MBON
PFL3	SIP065	0.0003160745	0.0	0.0003160745	PFL3 compare allocentric heading vs. goal angles		central	central	CX
MBON03	SIP065	0.003925888	0.00361286	0.00031302776	MBON03 appetitive		central	central	MBON
MBON27	SIP065	0.00025102153	0.0	0.00025102153	MBON27 visual; appetitive		central	central	MBON
MBON18	SIP065	0.0015166235	0.0012699955	0.00024662807	MBON18 aversive memory; activation drives approach		central	central	MBON
DNp62	SIP065	0.00021607606	0.0	0.00021607606	DNp62 neuromodulatory; hunger		descending	central
PAM09	SIP065	0.00021607606	0.0	0.00021607606	PAM09 appetitive_learning; appetitive		central	central	DAN
PPL101	SIP065	0.00094812695	0.0007331738	0.00021495315	PPL101 olfactory; aversive		central	central	DAN
PAM04	SIP065	0.00019731649	0.0	0.00019731649	PAM04 appetitive_learning; appetitive		central	central	DAN
PAM01	SIP065	0.00019731649	0.0	0.00019731649	PAM01 appetitive_learning; appetitive		central	central	DAN
MBON17-like	SIP065	0.000888702	0.0006945154	0.00019418658	MBON17-like aversive		central	central	MBON
DNc01	SIP065	0.00031798542	0.00015508349	0.00016290194	DNc01 enhances appetitive behaviour and food intake; sensitizes olfactory signaling;		descending	central
MBON26	SIP065	0.0017851399	0.0016231466	0.00016199332	MBON26 thermohygro; appetitive		central	central	MBON
MBON35	SIP065	0.00083817716	0.0007238587	0.00011431845	MBON35 visual		central	central	MBON
DM2_lPN	SIP065	0.0006828029	0.00057230156	0.000110501365	DM2_lPN alcoholic_fermentation/fruity		central	central	ALPN
MBON13	SIP065	0.0038918215	0.0037833322	0.0001084893	MBON13 aversive		central	central	MBON
DL5_adPN	SIP065	0.0006290998	0.0005219297	0.00010717008	DL5_adPN alcoholic_fermentation/dangerous/plant_matter		central	central	ALPN
VA6_adPN	SIP065	0.0006242932	0.00054034166	8.395157e-05	VA6_adPN yeasty/plant_matter		central	central	ALPN
DP1m_adPN	SIP065	0.0018544286	0.001773797	8.063158e-05	DP1m_adPN alcoholic_fermentation		central	central	ALPN
DM3_adPN	SIP065	0.00052266143	0.00046643044	5.6230987e-05	DM3_adPN yeasty/fruity/dangerous		central	central	ALPN
lLN2P_c	SIP065	0.00016074425	0.00010766633	5.307792e-05	lLN2P_c postsynaptic PN inhibition, intra-glomerular gain control		central	central	ALLN
VA1d_adPN	SIP065	5.0094197e-05	0.0	5.0094197e-05	VA1d_adPN pheromones		central	central	ALPN
MBON23	SIP065	0.0004775091	0.00043020974	4.729937e-05	MBON23 aversive		central	central	MBON
DM1_lPN	SIP065	0.0018567964	0.0018169925	3.9803912e-05	DM1_lPN yeasty; vinegar attraction; phasic CO2 response; CO2 attraction		central	central	ALPN
CB3009	SIP065	0.00031731962	0.00027932576	3.7993857e-05	CB3009 aversive memory retrieval; innate olfactory approach		central	central
MBON15	SIP065	0.00088844245	0.00085282454	3.5617908e-05	MBON15 aversive		central	central	MBON
DM4_adPN	SIP065	0.0012854198	0.001255497	2.9922812e-05	DM4_adPN yeasty		central	central	ALPN
MBON17	SIP065	0.0010101846	0.0009877294	2.2455235e-05	MBON17 aversive		central	central	MBON
CB2977	SIP065	6.742848e-05	5.301704e-05	1.4411442e-05	CB2977 aversive memory retrieval; innate olfactory approach		central	central
MBON24	SIP065	0.00052522705	0.00051220646	1.3020588e-05	MBON24 mechanosensory, gustatory; appetitive		central	central	MBON
VL2p_adPN	SIP065	0.0007193065	0.0007074701	1.1836411e-05	VL2p_adPN decaying_fruit/animal_matter		central	central	ALPN
VM7d_adPN	SIP065	0.00028252634	0.0002767684	5.757931e-06	VM7d_adPN alcoholic_fermentation/yeasty		central	central	ALPN
DC4_adPN	SIP065	0.00029668177	0.00029203415	4.64762e-06	DC4_adPN dangerous; acid or high concentration CO2 aversion		central	central	ALPN
VL1_ilPN	SIP065	0.00022069122	0.00021816588	2.5253394e-06	VL1_ilPN decaying_fruit		central	central	ALPN
DA4l_adPN	SIP065	0.00011980137	0.00011876054	1.040833e-06	DA4l_adPN bacterial metabolite indole detection; dangerous; olfactory		central	central	ALPN
DC2_adPN	SIP065	0.00010853617	0.00010765817	8.7800436e-07	DC2_adPN plant_matter		central	central	ALPN
M_l2PNm16	SIP065	0.000104831655	0.00010504275	-2.1109736e-07	M_l2PNm16 rate of temperaure change		central	central	ALPN
DL1_adPN	SIP065	0.000114050345	0.000114284914	-2.345696e-07	DL1_adPN fruity; respond to CO2		central	central	ALPN
VC2_lPN	SIP065	0.00025703048	0.00025963434	-2.6038615e-06	VC2_lPN yeasty		central	central	ALPN
VP1m+VP5_ilPN	SIP065	5.1024883e-05	5.4584343e-05	-3.5594603e-06	VP1m+VP5_ilPN humid; hygrosensory		central	central	ALPN
VC1_lPN	SIP065	0.0003165814	0.0003204939	-3.9125152e-06	VC1_lPN plant_matter		central	central	ALPN
lLN2P_b	SIP065	0.00021391033	0.00021785802	-3.947687e-06	lLN2P_b intra-glomerular gain control		central	central	ALLN
VA4_lPN	SIP065	0.00028273842	0.0002874518	-4.7133944e-06	VA4_lPN yeasty		central	central	ALPN
VP1m_l2PN	SIP065	0.0003754991	0.00038069615	-5.197042e-06	VP1m_l2PN thermo_hygro		central	central	ALPN
VA7l_adPN	SIP065	0.00025094888	0.00025809836	-7.1494724e-06	VA7l_adPN animal_matter		central	central	ALPN
VP3+VP1l_ivPN	SIP065	0.00022611278	0.00023344821	-7.3354313e-06	VP3+VP1l_ivPN cooling		central	central	ALPN
DC1_adPN	SIP065	0.00063429424	0.0006425177	-8.223462e-06	DC1_adPN fruity/dangerous; citrus fruit detection for selective oviposition		central	central	ALPN
MBON29	SIP065	0.0008163351	0.0008269402	-1.0605087e-05	MBON29 appetitive		central	central	MBON
VA2_adPN	SIP065	0.0010623283	0.0010761155	-1.3787183e-05	VA2_adPN alcoholic_fermentation; vinegar attraction; phasic CO2 response; CO2 attraction		central	central	ALPN
MBON01	SIP065	0.0015192518	0.0015350771	-1.5825266e-05	MBON01 appetitive		central	central	MBON
VL2a_adPN	SIP065	0.00045115384	0.00046858177	-1.7427927e-05	VL2a_adPN decaying_fruit/plant_matter		central	central	ALPN
M_smPNm1	SIP065	0.000105856765	0.00013115417	-2.5297406e-05	M_smPNm1 thermo_hygro; thermosensory		central	central	ALPN
VP1d+VP4_l2PN2	SIP065	0.0001235826	0.00017258339	-4.900078e-05	VP1d+VP4_l2PN2 evaporation_dry_olf		central	central	ALPN
V_l2PN	SIP065	0.0	5.4453132e-05	-5.4453132e-05	V_l2PN alcoholic_fermentation; olfactory; CO2 aversion		central	central	ALPN
CB3205	SIP065	0.00029924628	0.00035641706	-5.717078e-05	CB3205 aversive memory retrieval; innate olfactory approach		central	central
il3LN6	SIP065	0.0010379783	0.0011094258	-7.144746e-05	il3LN6 increase left-right contrast in DA1_lPN		central	central	ALLN
VP1d+VP4_l2PN1	SIP065	0.00045996	0.0005345117	-7.45517e-05	VP1d+VP4_l2PN1 evaporation_dry_olf		central	central	ALPN
CB2842	SIP065	0.00030212436	0.00037910306	-7.69787e-05	CB2842 aversive memory retrieval; innate olfactory approach		central	central
DP1l_adPN	SIP065	0.00073608826	0.00081389735	-7.780909e-05	DP1l_adPN alcoholic_fermentation		central	central	ALPN
SA_VTV_5	SIP065	0.0	0.000100241465	-0.000100241465	SA_VTV_5 chemosensory		ascending	central	AN
VA3_adPN	SIP065	0.0002452225	0.00034558267	-0.000100360165	VA3_adPN yeasty/fruity		central	central	ALPN
VM3_adPN	SIP065	0.0002917503	0.0003979295	-0.00010617921	VM3_adPN alcoholic_fermentation		central	central	ALPN
MBON14	SIP065	0.0009726063	0.0010854311	-0.00011282478	MBON14 appetitive_learning; aversive		central	central	MBON
VP2_adPN	SIP065	0.00031137047	0.00042939273	-0.00011802226	VP2_adPN hot-sensing		central	central	ALPN
CB3198	SIP065	0.0	0.000118286494	-0.000118286494	CB3198 aversive memory retrieval; innate olfactory approach		central	central
V_ilPN	SIP065	0.0012569389	0.0013868631	-0.00012992416	V_ilPN alcoholic_fermentation; olfactory; CO2 aversion		central	central	ALPN
MBON16	SIP065	0.00060926436	0.0007620079	-0.00015274354	MBON16 thermohygro; aversive		central	central	MBON
DNpe048	SIP065	0.0003761562	0.0005364506	-0.00016029438	DNpe048 neuromodulatory		descending	central
MBON20	SIP065	0.00023727235	0.0004222992	-0.00018502685	MBON20 aversive		central	central	MBON
MBON31	SIP065	0.0006712645	0.00092738814	-0.00025612366	MBON31 aversive		central	central	MBON
MBON02	SIP065	0.0011243635	0.001382442	-0.00025807845	MBON02 appetitive		central	central	MBON
pC1b	SIP065	5.2078183e-05	0.0004364684	-0.0003843902	pC1b oviposition, vaginal_plate_opening, abdomen_curl, reproduction, sine_song, pulse_song, courtship, egg_laying		central	central
PFL2	SIP065	0.0	0.0004005422	-0.0004005422	PFL2 slowing & turning		central	central	CX
lLN2F_b	SIP065	0.002686697	0.0030953174	-0.00040862034	lLN2F_b presynaptic global gain control		central	central	ALLN
VES041	SIP065	0.0	0.00048022214	-0.00048022214	VES041 inhibit flight saccade		central	central
MBON21	SIP065	5.031562e-05	0.00053932995	-0.0004890143	MBON21 appetitive		central	central	MBON
LAL073	SIP065	0.0	0.00051968556	-0.00051968556	LAL073 bidirectional regulation of walking speed; scale odour-evoked run length		central	central
SMP550	SIP065	0.0006740829	0.0013727004	-0.00069861754	SMP550 oviposition; reproduction		central	central
MBON06	SIP065	0.0012741506	0.0019933663	-0.0007192157	MBON06 olfactory, appetitive_learning; appetitive		central	central	MBON
MBON11	SIP065	0.0017069397	0.0024905012	-0.0007835615	MBON11 hunger; aversive		central	central	MBON
MBON15-like	SIP065	0.00089151436	0.0018235215	-0.0009320071	MBON15-like aversive		central	central	MBON
MBON19	SIP065	0.00079838687	0.0018870921	-0.0010887053	MBON19 visual; aversive		central	central	MBON
MBON10	SIP065	0.00022682497	0.001499447	-0.001272622	MBON10 aversive		central	central	MBON
MBON05	SIP065	0.0017105432	0.003172848	-0.0014623047	MBON05 appetitive		central	central	MBON
MBON09	SIP065	0.0035675657	0.006366473	-0.0027989075	MBON09 olfactory, visual; aversive		central	central	MBON
MBON04	SIP065	0.0046366323	0.016853772	-0.01221714	MBON04 appetitive		central	central	MBON
oviIN	SIP065	0.008787366	0.025473094	-0.016685728	oviIN oviposition		central	central
MBON13	SIP066	0.013163874	0.0042901603	0.008873714	MBON13 aversive		central	central	MBON
DNp32	SIP066	0.0059524747	0.002247412	0.0037050627	DNp32 neuromodulatory		descending	central
PPL102	SIP066	0.0035413385	7.9036094e-05	0.0034623025	PPL102 aversive		central	central	DAN
PPL101	SIP066	0.0026085218	0.00079250464	0.0018160172	PPL101 olfactory; aversive		central	central	DAN
MBON29	SIP066	0.0023936455	0.0006683063	0.0017253391	MBON29 appetitive		central	central	MBON
MBON33	SIP066	0.002055018	0.00041035126	0.0016446668	MBON33 visual, aversive		central	central	MBON
MBON19	SIP066	0.0016920641	0.00035918443	0.0013328796	MBON19 visual; aversive		central	central	MBON
PPL106	SIP066	0.0013933583	0.0001858554	0.0012075029	PPL106 gustatory; aversive		central	central	DAN
PAM10	SIP066	0.0011105858	0.0	0.0011105858	PAM10 appetitive_learning; appetitive		central	central	DAN
MBON12	SIP066	0.0076961024	0.006855877	0.00084022526	MBON12 aversive		central	central	MBON
DNpe048	SIP066	0.0008929405	9.3225724e-05	0.00079971476	DNpe048 neuromodulatory		descending	central
MBON14	SIP066	0.0015792622	0.0008615268	0.0007177354	MBON14 appetitive_learning; aversive		central	central	MBON
MBON24	SIP066	0.0009980759	0.00030988868	0.00068818725	MBON24 mechanosensory, gustatory; appetitive		central	central	MBON
PAM04	SIP066	0.0006170023	0.0	0.0006170023	PAM04 appetitive_learning; appetitive		central	central	DAN
MBON23	SIP066	0.00093833054	0.00032724027	0.0006110903	MBON23 aversive		central	central	MBON
PAM02	SIP066	0.0005105048	0.0	0.0005105048	PAM02 appetitive_learning; appetitive		central	central	DAN
PFL3	SIP066	0.00043220844	0.0	0.00043220844	PFL3 compare allocentric heading vs. goal angles		central	central	CX
MBON18	SIP066	0.0017830171	0.0013701532	0.0004128639	MBON18 aversive memory; activation drives approach		central	central	MBON
CB2977	SIP066	0.00043442356	2.693784e-05	0.00040748573	CB2977 aversive memory retrieval; innate olfactory approach		central	central
DP1m_adPN	SIP066	0.0024852217	0.0021029515	0.0003822702	DP1m_adPN alcoholic_fermentation		central	central	ALPN
DNp62	SIP066	0.00035604934	0.0	0.00035604934	DNp62 neuromodulatory; hunger		descending	central
pC1c	SIP066	0.00034106412	0.0	0.00034106412	pC1c oviposition, vaginal_plate_opening, abdomen_curl, reproduction, sine_song, pulse_song, courtship, egg_laying		central	central
DNc01	SIP066	0.00032996846	0.0	0.00032996846	DNc01 enhances appetitive behaviour and food intake; sensitizes olfactory signaling;		descending	central
MBON26	SIP066	0.0016599311	0.0013320505	0.0003278806	MBON26 thermohygro; appetitive		central	central	MBON
DM1_lPN	SIP066	0.0024318513	0.0021114633	0.000320388	DM1_lPN yeasty; vinegar attraction; phasic CO2 response; CO2 attraction		central	central	ALPN
pC1b	SIP066	0.0009356812	0.00062566175	0.00031001947	pC1b oviposition, vaginal_plate_opening, abdomen_curl, reproduction, sine_song, pulse_song, courtship, egg_laying		central	central
DM2_lPN	SIP066	0.0010607583	0.0007522251	0.00030853314	DM2_lPN alcoholic_fermentation/fruity		central	central	ALPN
CB0997	SIP066	0.0002759382	0.0	0.0002759382	CB0997 rate of change of cVA concentration		central	central
PAM09	SIP066	0.0002759382	0.0	0.0002759382	PAM09 appetitive_learning; appetitive		central	central	DAN
PAM11	SIP066	0.0002759382	0.0	0.0002759382	PAM11 appetitive_learning; appetitive		central	central	DAN
VM7d_adPN	SIP066	0.00074927846	0.000479538	0.00026974047	VM7d_adPN alcoholic_fermentation/yeasty		central	central	ALPN
oviDNb	SIP066	0.00026371307	0.0	0.00026371307	oviDNb oviposition, abdomen_curl		descending	central
DM4_adPN	SIP066	0.0017072516	0.0014605834	0.00024666823	DM4_adPN yeasty		central	central	ALPN
MBON09	SIP066	0.0038955084	0.0036527163	0.00024279207	MBON09 olfactory, visual; aversive		central	central	MBON
DC1_adPN	SIP066	0.00092684757	0.0006962477	0.0002305999	DC1_adPN fruity/dangerous; citrus fruit detection for selective oviposition		central	central	ALPN
MBON35	SIP066	0.0009561228	0.0007297602	0.00022636261	MBON35 visual		central	central	MBON
VA6_adPN	SIP066	0.0008627092	0.00065126526	0.00021144393	VA6_adPN yeasty/plant_matter		central	central	ALPN
M_smPNm1	SIP066	0.00025095305	5.608347e-05	0.00019486957	M_smPNm1 thermo_hygro; thermosensory		central	central	ALPN
MBON28	SIP066	0.0012749432	0.0010865554	0.00018838781	MBON28 aversive		central	central	MBON
MBON30	SIP066	0.002178396	0.0020165155	0.00016188063	MBON30 aversive		central	central	MBON
MBON17-like	SIP066	0.0008926175	0.00073224644	0.00016037107	MBON17-like aversive		central	central	MBON
MBON17	SIP066	0.0011260204	0.0009663604	0.00015966006	MBON17 aversive		central	central	MBON
VA2_adPN	SIP066	0.001380348	0.0012395079	0.00014084007	VA2_adPN alcoholic_fermentation; vinegar attraction; phasic CO2 response; CO2 attraction		central	central	ALPN
DL5_adPN	SIP066	0.000813239	0.00067397667	0.00013926235	DL5_adPN alcoholic_fermentation/dangerous/plant_matter		central	central	ALPN
DA1_lPN	SIP066	0.00012466624	0.0	0.00012466624	DA1_lPN cVA male pheromone detection		central	central	ALPN
DC4_adPN	SIP066	0.0005045129	0.0003816248	0.00012288813	DC4_adPN dangerous; acid or high concentration CO2 aversion		central	central	ALPN
MBON21	SIP066	0.000645602	0.00052656024	0.00011904177	MBON21 appetitive		central	central	MBON
VL2p_adPN	SIP066	0.0010194422	0.0009011558	0.00011828641	VL2p_adPN decaying_fruit/animal_matter		central	central	ALPN
MBON16	SIP066	0.00084075244	0.00073010917	0.000110643276	MBON16 thermohygro; aversive		central	central	MBON
DA1_vPN	SIP066	9.4944655e-05	0.0	9.4944655e-05	DA1_vPN pheromones		central	central	ALPN
MBON31	SIP066	0.00081691216	0.00072220445	9.4707706e-05	MBON31 aversive		central	central	MBON
DM3_adPN	SIP066	0.00070222747	0.00061702105	8.520641e-05	DM3_adPN yeasty/fruity/dangerous		central	central	ALPN
VA3_adPN	SIP066	0.00051426317	0.00044110834	7.3154835e-05	VA3_adPN yeasty/fruity		central	central	ALPN
DP1l_adPN	SIP066	0.0011037781	0.001032233	7.154513e-05	DP1l_adPN alcoholic_fermentation		central	central	ALPN
DNp29	SIP066	6.161217e-05	0.0	6.161217e-05	DNp29 neuromodulatory (dNPF), stimulation mimics food-deprivation; abdomen grooming		descending	central
DC2_adPN	SIP066	0.00027493088	0.00022219252	5.2738353e-05	DC2_adPN plant_matter		central	central	ALPN
M_l2PNm16	SIP066	0.00018624871	0.00013410821	5.21405e-05	M_l2PNm16 rate of temperaure change		central	central	ALPN
CB2842	SIP066	0.0003808847	0.0003289847	5.1900017e-05	CB2842 aversive memory retrieval; innate olfactory approach		central	central
VP1m_l2PN	SIP066	0.0005658573	0.00052649947	3.935781e-05	VP1m_l2PN thermo_hygro		central	central	ALPN
VA4_lPN	SIP066	0.00041659322	0.00038123585	3.535737e-05	VA4_lPN yeasty		central	central	ALPN
MBON07	SIP066	6.0569953e-05	2.5660082e-05	3.490987e-05	MBON07 appetitive		central	central	MBON
VM3_adPN	SIP066	0.0005311581	0.00049674057	3.441755e-05	VM3_adPN alcoholic_fermentation		central	central	ALPN
CB0339	SIP066	3.0096033e-05	0.0	3.0096033e-05	CB0339 aversive memory retrieval; innate olfactory approach		central	central
MBON27	SIP066	5.3691336e-05	2.6244918e-05	2.7446418e-05	MBON27 visual; appetitive		central	central	MBON
VC4_adPN	SIP066	7.966688e-05	5.3317857e-05	2.6349026e-05	VC4_adPN alcoholic_fermentation		central	central	ALPN
CB3009	SIP066	0.00016812701	0.00014795852	2.0168489e-05	CB3009 aversive memory retrieval; innate olfactory approach		central	central
CB3205	SIP066	0.00024477043	0.00022911721	1.5653219e-05	CB3205 aversive memory retrieval; innate olfactory approach		central	central
DL1_adPN	SIP066	0.00022918737	0.0002264989	2.6884663e-06	DL1_adPN fruity; respond to CO2		central	central	ALPN
VA7l_adPN	SIP066	0.00031300553	0.00031096995	2.03558e-06	VA7l_adPN animal_matter		central	central	ALPN
VL1_ilPN	SIP066	0.00030051905	0.00029879264	1.7264101e-06	VL1_ilPN decaying_fruit		central	central	ALPN
VP1d+VP4_l2PN1	SIP066	0.00064379117	0.00064260745	1.183711e-06	VP1d+VP4_l2PN1 evaporation_dry_olf		central	central	ALPN
VC5_lvPN	SIP066	5.2686337e-05	5.190376e-05	7.8257654e-07	VC5_lvPN decaying_fruit		central	central	ALPN
DC3_adPN	SIP066	5.2797855e-05	5.241263e-05	3.8522558e-07	DC3_adPN pheromones		central	central	ALPN
VP1d+VP4_l2PN2	SIP066	0.00021909535	0.00021912873	-3.3382094e-08	VP1d+VP4_l2PN2 evaporation_dry_olf		central	central	ALPN
DA4l_adPN	SIP066	0.00012130742	0.00012215876	-8.51338e-07	DA4l_adPN bacterial metabolite indole detection; dangerous; olfactory		central	central	ALPN
VP3+VP1l_ivPN	SIP066	0.0002975047	0.0002985691	-1.0643853e-06	VP3+VP1l_ivPN cooling		central	central	ALPN
VA1d_adPN	SIP066	0.00010727816	0.000108416236	-1.1380762e-06	VA1d_adPN pheromones		central	central	ALPN
VP1m+VP5_ilPN	SIP066	0.00013019517	0.00013238558	-2.1904125e-06	VP1m+VP5_ilPN humid; hygrosensory		central	central	ALPN
VC2_lPN	SIP066	0.00031646146	0.00034002977	-2.3568311e-05	VC2_lPN yeasty		central	central	ALPN
VL2a_adPN	SIP066	0.0005299696	0.000554729	-2.4759443e-05	VL2a_adPN decaying_fruit/plant_matter		central	central	ALPN
VP2_adPN	SIP066	0.000466283	0.00049940974	-3.3126737e-05	VP2_adPN hot-sensing		central	central	ALPN
VC1_lPN	SIP066	0.00043328278	0.0004764527	-4.3169915e-05	VC1_lPN plant_matter		central	central	ALPN
lLN2P_c	SIP066	0.00036618143	0.00042850472	-6.232329e-05	lLN2P_c postsynaptic PN inhibition, intra-glomerular gain control		central	central	ALLN
MBON01	SIP066	0.001622033	0.0017201141	-9.808119e-05	MBON01 appetitive		central	central	MBON
DA3_adPN	SIP066	0.0	0.00011857866	-0.00011857866	DA3_adPN fruity		central	central	ALPN
V_l2PN	SIP066	0.00030261534	0.0004272788	-0.00012466346	V_l2PN alcoholic_fermentation; olfactory; CO2 aversion		central	central	ALPN
MBON10	SIP066	0.0	0.00014327915	-0.00014327915	MBON10 aversive		central	central	MBON
MBON15	SIP066	0.0003068563	0.00045279274	-0.00014593644	MBON15 aversive		central	central	MBON
CB3198	SIP066	0.0	0.00014956211	-0.00014956211	CB3198 aversive memory retrieval; innate olfactory approach		central	central
il3LN6	SIP066	0.0011801028	0.001364384	-0.00018428115	il3LN6 increase left-right contrast in DA1_lPN		central	central	ALLN
lLN2P_b	SIP066	0.0005867126	0.0007816618	-0.00019494916	lLN2P_b intra-glomerular gain control		central	central	ALLN
VES041	SIP066	0.0	0.00021158141	-0.00021158141	VES041 inhibit flight saccade		central	central
SA_VTV_5	SIP066	2.9959003e-05	0.00027138193	-0.00024142292	SA_VTV_5 chemosensory		ascending	central	AN
SMP550	SIP066	0.0010837896	0.0013774199	-0.0002936303	SMP550 oviposition; reproduction		central	central
V_ilPN	SIP066	0.001760983	0.0020898788	-0.00032889575	V_ilPN alcoholic_fermentation; olfactory; CO2 aversion		central	central	ALPN
MBON02	SIP066	0.0013562611	0.001731645	-0.00037538388	MBON02 appetitive		central	central	MBON
MBON20	SIP066	0.0005595458	0.0010768637	-0.0005173179	MBON20 aversive		central	central	MBON
LAL073	SIP066	0.0	0.00062771945	-0.00062771945	LAL073 bidirectional regulation of walking speed; scale odour-evoked run length		central	central
MBON05	SIP066	0.0014604618	0.0021808639	-0.0007204021	MBON05 appetitive		central	central	MBON
MBON03	SIP066	0.00272755	0.0035116223	-0.0007840723	MBON03 appetitive		central	central	MBON
lLN2F_b	SIP066	0.0031114353	0.003915851	-0.0008044157	lLN2F_b presynaptic global gain control		central	central	ALLN
MBON15-like	SIP066	0.0008845672	0.0017812528	-0.0008966856	MBON15-like aversive		central	central	MBON
MBON06	SIP066	0.0009765886	0.0023654448	-0.0013888562	MBON06 olfactory, appetitive_learning; appetitive		central	central	MBON
MBON11	SIP066	0.0014001502	0.0047814003	-0.00338125	MBON11 hunger; aversive		central	central	MBON
MBON04	SIP066	0.0040920656	0.0076467814	-0.0035547158	MBON04 appetitive		central	central	MBON
oviIN	SIP066	0.0069910185	0.023177428	-0.016186409	oviIN oviposition		central	central
MBON19	SIP067	0.016711388	0.00085001526	0.015861373	MBON19 visual; aversive		central	central	MBON
MBON23	SIP067	0.0036386135	0.000700576	0.0029380375	MBON23 aversive		central	central	MBON
MBON33	SIP067	0.003147659	0.00037261448	0.0027750444	MBON33 visual, aversive		central	central	MBON
MBON15-like	SIP067	0.0025528101	0.000108783825	0.0024440263	MBON15-like aversive		central	central	MBON
MBON14	SIP067	0.002236416	0.0009899413	0.0012464748	MBON14 appetitive_learning; aversive		central	central	MBON
aMe3	SIP067	0.0012209582	0.0	0.0012209582	aMe3 input to clock neurons		visual_projection	central
DNp29	SIP067	0.0011858074	0.0	0.0011858074	DNp29 neuromodulatory (dNPF), stimulation mimics food-deprivation; abdomen grooming		descending	central
PFL3	SIP067	0.0010063832	0.0	0.0010063832	PFL3 compare allocentric heading vs. goal angles		central	central	CX
DNp32	SIP067	0.0032343573	0.002308164	0.0009261933	DNp32 neuromodulatory		descending	central
MBON12	SIP067	0.00471354	0.003929713	0.00078382716	MBON12 aversive		central	central	MBON
MBON15	SIP067	0.0007329973	0.0	0.0007329973	MBON15 aversive		central	central	MBON
DA1_vPN	SIP067	0.00071215554	5.671966e-05	0.0006554359	DA1_vPN pheromones		central	central	ALPN
DP1m_adPN	SIP067	0.0026767175	0.0021405728	0.0005361447	DP1m_adPN alcoholic_fermentation		central	central	ALPN
DNp62	SIP067	0.00058171654	5.2682168e-05	0.00052903435	DNp62 neuromodulatory; hunger		descending	central
MBON29	SIP067	0.0009848416	0.00050224806	0.00048259355	MBON29 appetitive		central	central	MBON
PAM10	SIP067	0.00045495905	0.0	0.00045495905	PAM10 appetitive_learning; appetitive		central	central	DAN
PPL106	SIP067	0.00052559504	7.924901e-05	0.00044634604	PPL106 gustatory; aversive		central	central	DAN
PPL101	SIP067	0.0007639651	0.000328873	0.00043509208	PPL101 olfactory; aversive		central	central	DAN
DA1_lPN	SIP067	0.00054294267	0.00010864505	0.0004342976	DA1_lPN cVA male pheromone detection		central	central	ALPN
DM1_lPN	SIP067	0.002666073	0.0022737216	0.0003923513	DM1_lPN yeasty; vinegar attraction; phasic CO2 response; CO2 attraction		central	central	ALPN
MBON26	SIP067	0.0012057615	0.0008255316	0.00038022985	MBON26 thermohygro; appetitive		central	central	MBON
CB0997	SIP067	0.0003779251	0.0	0.0003779251	CB0997 rate of change of cVA concentration		central	central
DM2_lPN	SIP067	0.0012844685	0.0009458106	0.00033865788	DM2_lPN alcoholic_fermentation/fruity		central	central	ALPN
MBON09	SIP067	0.002143852	0.0018205132	0.00032333878	MBON09 olfactory, visual; aversive		central	central	MBON
MBON28	SIP067	0.00036946996	5.077013e-05	0.00031869984	MBON28 aversive		central	central	MBON
MBON17-like	SIP067	0.00046766657	0.00017623714	0.00029142943	MBON17-like aversive		central	central	MBON
oviDNb	SIP067	0.00022747953	0.0	0.00022747953	oviDNb oviposition, abdomen_curl		descending	central
oviDNa_b	SIP067	0.00022747953	0.0	0.00022747953	oviDNa_b oviposition, abdomen_curl		descending	central
CB3009	SIP067	0.00022401434	0.0	0.00022401434	CB3009 aversive memory retrieval; innate olfactory approach		central	central
VM7d_adPN	SIP067	0.0009079684	0.0006889127	0.00021905568	VM7d_adPN alcoholic_fermentation/yeasty		central	central	ALPN
V_ilPN	SIP067	0.0016435706	0.0014567075	0.00018686312	V_ilPN alcoholic_fermentation; olfactory; CO2 aversion		central	central	ALPN
MBON35	SIP067	0.000611781	0.00046325853	0.0001485225	MBON35 visual		central	central	MBON
M_l2PNm17	SIP067	0.00014719865	0.0	0.00014719865	M_l2PNm17 rate of temperature change; thermo_hygro		central	central	ALPN
DL1_adPN	SIP067	0.00047821354	0.0003423018	0.00013591175	DL1_adPN fruity; respond to CO2		central	central	ALPN
DC2_adPN	SIP067	0.0005442593	0.00042977376	0.00011448556	DC2_adPN plant_matter		central	central	ALPN
VC4_adPN	SIP067	0.0003571363	0.0002455052	0.00011163112	VC4_adPN alcoholic_fermentation		central	central	ALPN
DC1_adPN	SIP067	0.0008496905	0.00074061716	0.00010907336	DC1_adPN fruity/dangerous; citrus fruit detection for selective oviposition		central	central	ALPN
CB2842	SIP067	0.00010729341	0.0	0.00010729341	CB2842 aversive memory retrieval; innate olfactory approach		central	central
DM6_adPN	SIP067	0.00010141707	0.0	0.00010141707	DM6_adPN yeasty		central	central	ALPN
MBON24	SIP067	0.000540583	0.00044215587	9.842712e-05	MBON24 mechanosensory, gustatory; appetitive		central	central	MBON
MBON18	SIP067	0.0016591679	0.0015644741	9.469385e-05	MBON18 aversive memory; activation drives approach		central	central	MBON
VA2_adPN	SIP067	0.0013247719	0.0012321863	9.258557e-05	VA2_adPN alcoholic_fermentation; vinegar attraction; phasic CO2 response; CO2 attraction		central	central	ALPN
VA6_adPN	SIP067	0.0007906053	0.000699898	9.0707326e-05	VA6_adPN yeasty/plant_matter		central	central	ALPN
VL2a_adPN	SIP067	0.00062534155	0.00053831114	8.703041e-05	VL2a_adPN decaying_fruit/plant_matter		central	central	ALPN
DL5_adPN	SIP067	0.00078109803	0.00069506455	8.6033484e-05	DL5_adPN alcoholic_fermentation/dangerous/plant_matter		central	central	ALPN
VA4_lPN	SIP067	0.0005368211	0.00045809423	7.872685e-05	VA4_lPN yeasty		central	central	ALPN
DM4_adPN	SIP067	0.0017521566	0.0016824204	6.973627e-05	DM4_adPN yeasty		central	central	ALPN
DC4_adPN	SIP067	0.0005448294	0.000481482	6.33474e-05	DC4_adPN dangerous; acid or high concentration CO2 aversion		central	central	ALPN
DP1l_adPN	SIP067	0.0010584047	0.0010006529	5.775178e-05	DP1l_adPN alcoholic_fermentation		central	central	ALPN
pC1d	SIP067	5.625963e-05	0.0	5.625963e-05	pC1d oviposition, vaginal_plate_opening, abdomen_curl, reproduction, sine_song, pulse_song, courtship, egg_laying, aggression		central	central
MBON01	SIP067	0.0012979815	0.0012417948	5.618669e-05	MBON01 appetitive		central	central	MBON
V_l2PN	SIP067	0.0004094201	0.00035519688	5.422323e-05	V_l2PN alcoholic_fermentation; olfactory; CO2 aversion		central	central	ALPN
DNc01	SIP067	0.00015734739	0.00010483753	5.250986e-05	DNc01 enhances appetitive behaviour and food intake; sensitizes olfactory signaling;		descending	central
VM4_adPN	SIP067	5.084299e-05	0.0	5.084299e-05	VM4_adPN decaying_fruit		central	central	ALPN
M_l2PNm16	SIP067	5.0623144e-05	0.0	5.0623144e-05	M_l2PNm16 rate of temperaure change		central	central	ALPN
DM5_lPN	SIP067	5.0223858e-05	0.0	5.0223858e-05	DM5_lPN yeasty		central	central	ALPN
VP4+VL1_l2PN	SIP067	5.0048555e-05	0.0	5.0048555e-05	VP4+VL1_l2PN dry; thermohygro		central	central	ALPN
DC3_adPN	SIP067	0.0002763642	0.00022647413	4.9890077e-05	DC3_adPN pheromones		central	central	ALPN
VC2_lPN	SIP067	0.00041415964	0.00036572723	4.8432412e-05	VC2_lPN yeasty		central	central	ALPN
VA7l_adPN	SIP067	0.0003855109	0.00033868407	4.682684e-05	VA7l_adPN animal_matter		central	central	ALPN
DM3_adPN	SIP067	0.00065377686	0.0006090088	4.4768036e-05	DM3_adPN yeasty/fruity/dangerous		central	central	ALPN
VP2_adPN	SIP067	0.00038777862	0.00034926232	3.85163e-05	VP2_adPN hot-sensing		central	central	ALPN
VL2p_adPN	SIP067	0.00095	0.0009182988	3.170123e-05	VL2p_adPN decaying_fruit/animal_matter		central	central	ALPN
VM3_adPN	SIP067	0.00075261015	0.0007264863	2.6123831e-05	VM3_adPN alcoholic_fermentation		central	central	ALPN
VP1d+VP4_l2PN1	SIP067	0.00045767287	0.00043966845	1.8004415e-05	VP1d+VP4_l2PN1 evaporation_dry_olf		central	central	ALPN
lLN2P_c	SIP067	0.00053802	0.00052968494	8.335046e-06	lLN2P_c postsynaptic PN inhibition, intra-glomerular gain control		central	central	ALLN
VL1_ilPN	SIP067	0.00011630956	0.00011412233	2.1872256e-06	VL1_ilPN decaying_fruit		central	central	ALPN
VM7v_adPN	SIP067	0.00010621984	0.00010412616	2.093686e-06	VM7v_adPN fruity		central	central	ALPN
DA4l_adPN	SIP067	0.00029637013	0.0002944284	1.9417203e-06	DA4l_adPN bacterial metabolite indole detection; dangerous; olfactory		central	central	ALPN
VP1d+VP4_l2PN2	SIP067	0.00019553237	0.00019506869	4.6368223e-07	VP1d+VP4_l2PN2 evaporation_dry_olf		central	central	ALPN
VP3+VP1l_ivPN	SIP067	0.00023721736	0.00023706499	1.523731e-07	VP3+VP1l_ivPN cooling		central	central	ALPN
VP1m+VP5_ilPN	SIP067	5.117832e-05	5.2787484e-05	-1.6091653e-06	VP1m+VP5_ilPN humid; hygrosensory		central	central	ALPN
VP1m_l2PN	SIP067	0.00046034547	0.00046366913	-3.3236574e-06	VP1m_l2PN thermo_hygro		central	central	ALPN
VA3_adPN	SIP067	0.00062844984	0.00063864957	-1.0199728e-05	VA3_adPN yeasty/fruity		central	central	ALPN
VC1_lPN	SIP067	0.00048001748	0.00049214554	-1.2128061e-05	VC1_lPN plant_matter		central	central	ALPN
VA1d_adPN	SIP067	0.0002325591	0.00028278987	-5.0230767e-05	VA1d_adPN pheromones		central	central	ALPN
VC5_lvPN	SIP067	0.00017505458	0.0002329555	-5.790092e-05	VC5_lvPN decaying_fruit		central	central	ALPN
CB0339	SIP067	0.0	5.9731763e-05	-5.9731763e-05	CB0339 aversive memory retrieval; innate olfactory approach		central	central
DL4_adPN	SIP067	0.00017511805	0.00023926674	-6.4148684e-05	DL4_adPN sex pheromone of the parasitic wasp L.boulardi; dangerous		central	central	ALPN
VP2+VC5_l2PN	SIP067	0.0	7.055906e-05	-7.055906e-05	VP2+VC5_l2PN heating_unknown; thermosensory		central	central	ALPN
VM2_adPN	SIP067	0.00010902833	0.0002107217	-0.00010169337	VM2_adPN fruity		central	central	ALPN
VP5+Z_adPN	SIP067	0.00023853037	0.0003414451	-0.000102914724	VP5+Z_adPN thermo_hygro; hygrosensory		central	central	ALPN
VES041	SIP067	0.0	0.00011043435	-0.00011043435	VES041 inhibit flight saccade		central	central
SA_VTV_5	SIP067	0.0	0.00011395686	-0.00011395686	SA_VTV_5 chemosensory		ascending	central	AN
il3LN6	SIP067	0.001040668	0.0011564177	-0.00011574966	il3LN6 increase left-right contrast in DA1_lPN		central	central	ALLN
MBON20	SIP067	0.00051717565	0.00067065743	-0.00015348179	MBON20 aversive		central	central	MBON
PPL102	SIP067	0.00018321545	0.00035232963	-0.00016911418	PPL102 aversive		central	central	DAN
MBON30	SIP067	0.0010288069	0.0012021578	-0.00017335091	MBON30 aversive		central	central	MBON
MBON07	SIP067	0.00023202489	0.00040803838	-0.00017601349	MBON07 appetitive		central	central	MBON
lLN2P_b	SIP067	0.00036791555	0.0005575357	-0.00018962013	lLN2P_b intra-glomerular gain control		central	central	ALLN
CB3198	SIP067	0.0	0.00022279988	-0.00022279988	CB3198 aversive memory retrieval; innate olfactory approach		central	central
M_smPNm1	SIP067	0.0	0.00022401434	-0.00022401434	M_smPNm1 thermo_hygro; thermosensory		central	central	ALPN
MBON21	SIP067	0.0	0.00023526404	-0.00023526404	MBON21 appetitive		central	central	MBON
MBON13	SIP067	0.0026406022	0.002886659	-0.00024605682	MBON13 aversive		central	central	MBON
SMP550	SIP067	0.0015003902	0.001757658	-0.00025726773	SMP550 oviposition; reproduction		central	central
MBON03	SIP067	0.0013854116	0.0016650511	-0.0002796395	MBON03 appetitive		central	central	MBON
pC1c	SIP067	5.6538265e-05	0.0003484393	-0.00029190103	pC1c oviposition, vaginal_plate_opening, abdomen_curl, reproduction, sine_song, pulse_song, courtship, egg_laying		central	central
DNpe048	SIP067	0.00037522695	0.00070797827	-0.0003327513	DNpe048 neuromodulatory		descending	central
aMe8	SIP067	0.0	0.0004075009	-0.0004075009	aMe8 input to clock neurons		visual_projection	central
MBON05	SIP067	0.00082199374	0.0012450645	-0.0004230708	MBON05 appetitive		central	central	MBON
LAL073	SIP067	0.0	0.00047129527	-0.00047129527	LAL073 bidirectional regulation of walking speed; scale odour-evoked run length		central	central
pC1a	SIP067	5.013728e-05	0.0005552918	-0.0005051545	pC1a oviposition, vaginal_plate_opening, abdomen_curl, reproduction, sine_song, pulse_song, courtship, egg_laying		central	central
lLN2F_b	SIP067	0.0028021256	0.0033222907	-0.0005201651	lLN2F_b presynaptic global gain control		central	central	ALLN
MBON10	SIP067	0.0	0.0005529199	-0.0005529199	MBON10 aversive		central	central	MBON
MBON02	SIP067	0.0011248162	0.0018345411	-0.00070972485	MBON02 appetitive		central	central	MBON
MBON17	SIP067	0.00035334338	0.0011563951	-0.0008030517	MBON17 aversive		central	central	MBON
VA1v_adPN	SIP067	0.0	0.0008714882	-0.0008714882	VA1v_adPN pheromones		central	central	ALPN
MBON16	SIP067	0.00010527073	0.0009846407	-0.00087936997	MBON16 thermohygro; aversive		central	central	MBON
MBON04	SIP067	0.0024252636	0.0036416936	-0.00121643	MBON04 appetitive		central	central	MBON
MBON11	SIP067	0.0014959682	0.0031328783	-0.0016369101	MBON11 hunger; aversive		central	central	MBON
MBON06	SIP067	0.0009164612	0.0025659835	-0.0016495222	MBON06 olfactory, appetitive_learning; appetitive		central	central	MBON
pC1b	SIP067	0.0016418817	0.0047861096	-0.003144228	pC1b oviposition, vaginal_plate_opening, abdomen_curl, reproduction, sine_song, pulse_song, courtship, egg_laying		central	central
oviIN	SIP067	0.008632012	0.028436035	-0.019804023	oviIN oviposition		central	central
MBON12	SIP069	0.011548373	0.007602908	0.0039454647	MBON12 aversive		central	central	MBON
DNp32	SIP069	0.0043466925	0.0016272111	0.0027194815	DNp32 neuromodulatory		descending	central
CB2842	SIP069	0.0026805608	0.00048444196	0.002196119	CB2842 aversive memory retrieval; innate olfactory approach		central	central
MBON30	SIP069	0.003675795	0.0016566068	0.0020191881	MBON30 aversive		central	central	MBON
MBON09	SIP069	0.0069248807	0.004960096	0.0019647847	MBON09 olfactory, visual; aversive		central	central	MBON
MBON11	SIP069	0.0032089073	0.0013731405	0.0018357668	MBON11 hunger; aversive		central	central	MBON
MBON15	SIP069	0.0019437248	0.0001922552	0.0017514696	MBON15 aversive		central	central	MBON
DP1m_adPN	SIP069	0.004181105	0.0027770393	0.0014040659	DP1m_adPN alcoholic_fermentation		central	central	ALPN
MBON18	SIP069	0.0022333711	0.001021224	0.0012121472	MBON18 aversive memory; activation drives approach		central	central	MBON
MBON17-like	SIP069	0.0018448267	0.00065204944	0.0011927773	MBON17-like aversive		central	central	MBON
MBON17	SIP069	0.0021875135	0.001113804	0.0010737095	MBON17 aversive		central	central	MBON
PAM10	SIP069	0.0010608776	0.0	0.0010608776	PAM10 appetitive_learning; appetitive		central	central	DAN
MBON28	SIP069	0.0018070949	0.00095267803	0.00085441687	MBON28 aversive		central	central	MBON
PAM06	SIP069	0.0010608776	0.00023180382	0.0008290738	PAM06 appetitive_learning; appetitive		central	central	DAN
lLN2P_a	SIP069	0.0010196753	0.00037446627	0.000645209	lLN2P_a intra-glomerular gain control		central	central	ALLN
PAM13	SIP069	0.00063131313	0.0	0.00063131313	PAM13 appetitive_learning; appetitive		central	central	DAN
PAM02	SIP069	0.00063131313	0.0	0.00063131313	PAM02 appetitive_learning; appetitive		central	central	DAN
PAM12	SIP069	0.00063131313	0.0	0.00063131313	PAM12 appetitive_learning; appetitive		central	central	DAN
MBON16	SIP069	0.0017721853	0.00114775	0.0006244354	MBON16 thermohygro; aversive		central	central	MBON
MBON13	SIP069	0.0049221	0.0043228907	0.0005992092	MBON13 aversive		central	central	MBON
DM4_adPN	SIP069	0.0023548692	0.0017859228	0.00056894636	DM4_adPN yeasty		central	central	ALPN
DNp62	SIP069	0.00056257885	0.0	0.00056257885	DNp62 neuromodulatory; hunger		descending	central
PAM14	SIP069	0.00053676864	0.0	0.00053676864	PAM14 appetitive_learning; appetitive		central	central	DAN
PAM01	SIP069	0.00053676864	0.0	0.00053676864	PAM01 appetitive_learning; appetitive		central	central	DAN
M_l2PNm16	SIP069	0.001457002	0.0009760991	0.0004809029	M_l2PNm16 rate of temperaure change		central	central	ALPN
MBON35	SIP069	0.0022252088	0.0017497431	0.00047546567	MBON35 visual		central	central	MBON
DA1_lPN	SIP069	0.000599134	0.00014243972	0.00045669428	DA1_lPN cVA male pheromone detection		central	central	ALPN
VA2_adPN	SIP069	0.0019784207	0.0015511644	0.00042725622	VA2_adPN alcoholic_fermentation; vinegar attraction; phasic CO2 response; CO2 attraction		central	central	ALPN
ORN_VA2	SIP069	0.00040211529	0.0	0.00040211529	ORN_VA2 vinegar attraction; phasic CO2 response; CO2 attraction		sensory	central	olfactory
CB3009	SIP069	0.0010502952	0.0006579243	0.00039237092	CB3009 aversive memory retrieval; innate olfactory approach		central	central
LAL089	SIP069	0.00038201825	0.0	0.00038201825	LAL089 turning; lower speed; odour-evoked offset search		central	central
MBON14	SIP069	0.00037469153	0.0	0.00037469153	MBON14 appetitive_learning; aversive		central	central	MBON
DM1_lPN	SIP069	0.003025623	0.0026728262	0.00035279687	DM1_lPN yeasty; vinegar attraction; phasic CO2 response; CO2 attraction		central	central	ALPN
DC3_adPN	SIP069	0.00078301993	0.00046139423	0.0003216257	DC3_adPN pheromones		central	central	ALPN
ORN_DM1	SIP069	0.00029876633	0.0	0.00029876633	ORN_DM1 vinegar attraction; phasic CO2 response; CO2 attraction		sensory	central	olfactory
CB2977	SIP069	0.00029818108	0.0	0.00029818108	CB2977 aversive memory retrieval; innate olfactory approach		central	central
HRN_VP1l	SIP069	0.000289948	0.0	0.000289948	HRN_VP1l hygrosensory		sensory	central	hygrosensory
DL3_lPN	SIP069	0.00028150584	0.0	0.00028150584	DL3_lPN pheromones		central	central	ALPN
CB3198	SIP069	0.0003434854	8.364603e-05	0.00025983935	CB3198 aversive memory retrieval; innate olfactory approach		central	central
DM3_adPN	SIP069	0.0009379383	0.0006868508	0.00025108748	DM3_adPN yeasty/fruity/dangerous		central	central	ALPN
VP4+VL1_l2PN	SIP069	0.00048797546	0.00025021436	0.0002377611	VP4+VL1_l2PN dry; thermohygro		central	central	ALPN
MBON19	SIP069	0.00022034823	0.0	0.00022034823	MBON19 visual; aversive		central	central	MBON
MBON24	SIP069	0.00020723947	0.0	0.00020723947	MBON24 mechanosensory, gustatory; appetitive		central	central	MBON
LHPV2g1	SIP069	0.00019313139	0.0	0.00019313139	LHPV2g1 early hot/cold avoidance; sense temperature rapid change & value; not aversive odour avoidance		central	central
VC4_adPN	SIP069	0.00046478378	0.00027173798	0.0001930458	VC4_adPN alcoholic_fermentation		central	central	ALPN
MBON23	SIP069	0.00017494895	0.0	0.00017494895	MBON23 aversive		central	central	MBON
VM7d_adPN	SIP069	0.0010774193	0.0009156444	0.00016177486	VM7d_adPN alcoholic_fermentation/yeasty		central	central	ALPN
TRN_VP1m	SIP069	0.00014271059	0.0	0.00014271059	TRN_VP1m thermohygro		sensory	central	thermosensory
pC1b	SIP069	0.00017123848	3.5427245e-05	0.00013581123	pC1b oviposition, vaginal_plate_opening, abdomen_curl, reproduction, sine_song, pulse_song, courtship, egg_laying		central	central
PFL3	SIP069	0.00012454086	0.0	0.00012454086	PFL3 compare allocentric heading vs. goal angles		central	central	CX
DNp29	SIP069	0.00011283948	0.0	0.00011283948	DNp29 neuromodulatory (dNPF), stimulation mimics food-deprivation; abdomen grooming		descending	central
VP2+VC5_l2PN	SIP069	0.00011232189	0.0	0.00011232189	VP2+VC5_l2PN heating_unknown; thermosensory		central	central	ALPN
DP1l_adPN	SIP069	0.0017405733	0.001631142	0.000109431334	DP1l_adPN alcoholic_fermentation		central	central	ALPN
DL2d_adPN	SIP069	0.00013880036	3.3430246e-05	0.00010537011	DL2d_adPN decaying_fruit		central	central	ALPN
CB0339	SIP069	0.00010524762	0.0	0.00010524762	CB0339 aversive memory retrieval; innate olfactory approach		central	central
ORN_DC1	SIP069	9.542087e-05	0.0	9.542087e-05	ORN_DC1 citrus fruit detection for selective oviposition		sensory	central	olfactory
VM3_adPN	SIP069	0.00087618356	0.0007840064	9.2177186e-05	VM3_adPN alcoholic_fermentation		central	central	ALPN
VL2p_adPN	SIP069	0.001627223	0.0015383201	8.890289e-05	VL2p_adPN decaying_fruit/animal_matter		central	central	ALPN
DM6_adPN	SIP069	0.00019181122	0.00010420112	8.7610104e-05	DM6_adPN yeasty		central	central	ALPN
DA1_vPN	SIP069	8.116055e-05	0.0	8.116055e-05	DA1_vPN pheromones		central	central	ALPN
VM5d_adPN	SIP069	6.958225e-05	0.0	6.958225e-05	VM5d_adPN fruity		central	central	ALPN
VA1v_vPN	SIP069	6.76259e-05	0.0	6.76259e-05	VA1v_vPN pheromones		central	central	ALPN
MBON26	SIP069	0.0021514304	0.002084736	6.669434e-05	MBON26 thermohygro; appetitive		central	central	MBON
DNp30	SIP069	4.851649e-05	0.0	4.851649e-05	DNp30 neuromodulatory; hunger		descending	central
DC4_adPN	SIP069	0.0005446672	0.0004986152	4.605198e-05	DC4_adPN dangerous; acid or high concentration CO2 aversion		central	central	ALPN
ORN_V	SIP069	3.994502e-05	0.0	3.994502e-05	ORN_V CO2 aversion		sensory	central	olfactory
DL5_adPN	SIP069	0.0010884012	0.0010497076	3.8693543e-05	DL5_adPN alcoholic_fermentation/dangerous/plant_matter		central	central	ALPN
M_l2PNm17	SIP069	3.4886478e-05	0.0	3.4886478e-05	M_l2PNm17 rate of temperature change; thermo_hygro		central	central	ALPN
DNp27	SIP069	3.33355e-05	0.0	3.33355e-05	DNp27 neuromodulatory		descending	central
VA3_adPN	SIP069	0.0009584906	0.0009426321	1.5858503e-05	VA3_adPN yeasty/fruity		central	central	ALPN
PPL101	SIP069	0.0008351843	0.00083467836	5.05941e-07	PPL101 olfactory; aversive		central	central	DAN
DL2v_adPN	SIP069	0.00021142948	0.00021590437	-4.4748886e-06	DL2v_adPN decaying_fruit		central	central	ALPN
VM7v_adPN	SIP069	0.00015746505	0.00017815073	-2.0685678e-05	VM7v_adPN fruity		central	central	ALPN
MBON32	SIP069	3.5710706e-05	6.8821675e-05	-3.311097e-05	MBON32 visual, aversive		central	central	MBON
DL4_adPN	SIP069	3.636428e-05	7.043284e-05	-3.4068562e-05	DL4_adPN sex pheromone of the parasitic wasp L.boulardi; dangerous		central	central	ALPN
MBON07	SIP069	0.0	3.5192093e-05	-3.5192093e-05	MBON07 appetitive		central	central	MBON
VA1d_vPN	SIP069	0.0	3.6977366e-05	-3.6977366e-05	VA1d_vPN pheromones		central	central	ALPN
VP1d+VP4_l2PN2	SIP069	0.0004940682	0.0005315715	-3.7503312e-05	VP1d+VP4_l2PN2 evaporation_dry_olf		central	central	ALPN
LAL073	SIP069	0.00014230116	0.00018173213	-3.9430975e-05	LAL073 bidirectional regulation of walking speed; scale odour-evoked run length		central	central
DM2_lPN	SIP069	0.00093550613	0.00097624864	-4.074251e-05	DM2_lPN alcoholic_fermentation/fruity		central	central	ALPN
MZ_lvPN	SIP069	0.0	4.3844364e-05	-4.3844364e-05	MZ_lvPN thermo_hygro; thermohygro		central	central	ALPN
pC1e	SIP069	0.0	5.130256e-05	-5.130256e-05	pC1e oviposition, vaginal_plate_opening, abdomen_curl, reproduction, sine_song, pulse_song, courtship, egg_laying, aggression		central	central
pC1d	SIP069	0.00012598686	0.00017767739	-5.1690527e-05	pC1d oviposition, vaginal_plate_opening, abdomen_curl, reproduction, sine_song, pulse_song, courtship, egg_laying, aggression		central	central
VP1m_l2PN	SIP069	0.0007658874	0.0008266482	-6.0760824e-05	VP1m_l2PN thermo_hygro		central	central	ALPN
VM2_adPN	SIP069	0.0	6.982399e-05	-6.982399e-05	VM2_adPN fruity		central	central	ALPN
MBON27	SIP069	7.544091e-05	0.00014565396	-7.021305e-05	MBON27 visual; appetitive		central	central	MBON
LPT42_Nod4	SIP069	0.0	7.4382384e-05	-7.4382384e-05	LPT42_Nod4 visual_horizontal_widefieldmotion		visual_projection	central
SMP550	SIP069	0.0006145399	0.00069421716	-7.9677266e-05	SMP550 oviposition; reproduction		central	central
V_l2PN	SIP069	7.390755e-05	0.00015514116	-8.123361e-05	V_l2PN alcoholic_fermentation; olfactory; CO2 aversion		central	central	ALPN
PPL106	SIP069	0.0	8.451775e-05	-8.451775e-05	PPL106 gustatory; aversive		central	central	DAN
VA1v_adPN	SIP069	3.3529006e-05	0.00012306821	-8.95392e-05	VA1v_adPN pheromones		central	central	ALPN
M_vPNml60	SIP069	0.0	9.212121e-05	-9.212121e-05	M_vPNml60 thermo_hygro		central	central	ALPN
VM4_adPN	SIP069	7.7499535e-05	0.0001777581	-0.00010025857	VM4_adPN decaying_fruit		central	central	ALPN
VC1_lPN	SIP069	0.0006895273	0.00079487945	-0.00010535214	VC1_lPN plant_matter		central	central	ALPN
D_adPN	SIP069	0.00027895477	0.00039362116	-0.000114666385	D_adPN dangerous		central	central	ALPN
VA4_lPN	SIP069	0.0005509876	0.0006688826	-0.00011789502	VA4_lPN yeasty		central	central	ALPN
DC1_adPN	SIP069	0.0011754021	0.0013065705	-0.0001311684	DC1_adPN fruity/dangerous; citrus fruit detection for selective oviposition		central	central	ALPN
VC5_lvPN	SIP069	0.00037388643	0.0005121685	-0.00013828208	VC5_lvPN decaying_fruit		central	central	ALPN
MBON20	SIP069	0.00044133142	0.00058536825	-0.00014403684	MBON20 aversive		central	central	MBON
VA6_adPN	SIP069	0.0010494614	0.0011978484	-0.00014838693	VA6_adPN yeasty/plant_matter		central	central	ALPN
VP1d_il2PN	SIP069	0.00017772782	0.00033224083	-0.000154513	VP1d_il2PN thermo_hygro		central	central	ALPN
VA7l_adPN	SIP069	0.00047989842	0.0006372547	-0.00015735626	VA7l_adPN animal_matter		central	central	ALPN
PPL102	SIP069	0.0002130422	0.00038371285	-0.00017067064	PPL102 aversive		central	central	DAN
M_lPNm11C	SIP069	0.0	0.0001816554	-0.0001816554	M_lPNm11C rate of temperature change; thermo_hygro		central	central	ALPN
pC1c	SIP069	0.0	0.00018410706	-0.00018410706	pC1c oviposition, vaginal_plate_opening, abdomen_curl, reproduction, sine_song, pulse_song, courtship, egg_laying		central	central
DA4l_adPN	SIP069	0.00021482592	0.00039921756	-0.00018439164	DA4l_adPN bacterial metabolite indole detection; dangerous; olfactory		central	central	ALPN
VC2_lPN	SIP069	0.0003917165	0.00058130914	-0.00018959265	VC2_lPN yeasty		central	central	ALPN
VL2a_adPN	SIP069	0.00080558896	0.0009990049	-0.00019341597	VL2a_adPN decaying_fruit/plant_matter		central	central	ALPN
VM1_lPN	SIP069	7.125162e-05	0.000285217	-0.00021396537	VM1_lPN decaying_fruit		central	central	ALPN
VP3+VP1l_ivPN	SIP069	0.0005722674	0.000795469	-0.00022320158	VP3+VP1l_ivPN cooling		central	central	ALPN
M_smPNm1	SIP069	0.00043766096	0.0006647152	-0.00022705423	M_smPNm1 thermo_hygro; thermosensory		central	central	ALPN
DC2_adPN	SIP069	0.0005123767	0.0007430721	-0.00023069535	DC2_adPN plant_matter		central	central	ALPN
VP1d+VP4_l2PN1	SIP069	0.0010272459	0.0012609565	-0.00023371063	VP1d+VP4_l2PN1 evaporation_dry_olf		central	central	ALPN
VP1m+VP5_ilPN	SIP069	0.00037829482	0.0006258819	-0.00024758707	VP1m+VP5_ilPN humid; hygrosensory		central	central	ALPN
VP2_adPN	SIP069	0.0008133838	0.0011086412	-0.00029525737	VP2_adPN hot-sensing		central	central	ALPN
VA1d_adPN	SIP069	0.00014716704	0.00046137138	-0.00031420434	VA1d_adPN pheromones		central	central	ALPN
CB3205	SIP069	0.0005373324	0.0008753298	-0.0003379974	CB3205 aversive memory retrieval; innate olfactory approach		central	central
VL1_ilPN	SIP069	0.00071681297	0.0010597102	-0.0003428972	VL1_ilPN decaying_fruit		central	central	ALPN
DL1_adPN	SIP069	0.0006121245	0.000965047	-0.00035292248	DL1_adPN fruity; respond to CO2		central	central	ALPN
MBON33	SIP069	0.0004946515	0.0008483581	-0.0003537066	MBON33 visual, aversive		central	central	MBON
MBON06	SIP069	0.00011166024	0.00050915615	-0.0003974959	MBON06 olfactory, appetitive_learning; appetitive		central	central	MBON
MTe50	SIP069	0.0	0.00040415805	-0.00040415805	MTe50 visual_chromatic; visual		visual_projection	central
V_ilPN	SIP069	0.0017057374	0.0022023502	-0.00049661275	V_ilPN alcoholic_fermentation; olfactory; CO2 aversion		central	central	ALPN
lLN2P_c	SIP069	0.0016150115	0.0021312844	-0.00051627296	lLN2P_c postsynaptic PN inhibition, intra-glomerular gain control		central	central	ALLN
MBON31	SIP069	0.0010844817	0.0017697647	-0.000685283	MBON31 aversive		central	central	MBON
MBON10	SIP069	3.595146e-05	0.0009771934	-0.0009412419	MBON10 aversive		central	central	MBON
il3LN6	SIP069	0.003877435	0.0048291343	-0.0009516992	il3LN6 increase left-right contrast in DA1_lPN		central	central	ALLN
MBON29	SIP069	0.00015270953	0.001178204	-0.0010254944	MBON29 appetitive		central	central	MBON
MBON02	SIP069	0.00084723375	0.0020604054	-0.0012131718	MBON02 appetitive		central	central	MBON
MBON21	SIP069	0.000653668	0.0018932666	-0.0012395985	MBON21 appetitive		central	central	MBON
MBON15-like	SIP069	0.0018291125	0.0035989576	-0.001769845	MBON15-like aversive		central	central	MBON
MBON01	SIP069	0.0022265483	0.0044042985	-0.0021777502	MBON01 appetitive		central	central	MBON
VES041	SIP069	0.00035475567	0.0029353688	-0.0025806131	VES041 inhibit flight saccade		central	central
lLN2P_b	SIP069	0.0030864796	0.0060659177	-0.002979438	lLN2P_b intra-glomerular gain control		central	central	ALLN
oviIN	SIP069	0.007508741	0.010493255	-0.002984514	oviIN oviposition		central	central
MBON03	SIP069	0.003329811	0.006929181	-0.0035993701	MBON03 appetitive		central	central	MBON
lLN2F_b	SIP069	0.009171917	0.013306692	-0.004134775	lLN2F_b presynaptic global gain control		central	central	ALLN
MBON05	SIP069	0.0020022632	0.024257978	-0.022255715	MBON05 appetitive		central	central	MBON
MBON04	SIP069	0.0045028287	0.049099464	-0.044596635	MBON04 appetitive		central	central	MBON
PPL102	SIP073	0.0034718208	0.00042495385	0.003046867	PPL102 aversive		central	central	DAN
MBON26	SIP073	0.0056708795	0.0027290967	0.0029417828	MBON26 thermohygro; appetitive		central	central	MBON
MBON17-like	SIP073	0.002356142	0.00097571214	0.0013804298	MBON17-like aversive		central	central	MBON
PAM06	SIP073	0.001168882	0.0	0.001168882	PAM06 appetitive_learning; appetitive		central	central	DAN
MBON17	SIP073	0.0022080876	0.0011229842	0.0010851034	MBON17 aversive		central	central	MBON
PPL106	SIP073	0.0010773045	1.9632667e-05	0.0010576718	PPL106 gustatory; aversive		central	central	DAN
MBON09	SIP073	0.0059165224	0.004957641	0.00095888134	MBON09 olfactory, visual; aversive		central	central	MBON
MBON01	SIP073	0.0030695002	0.0022683025	0.0008011977	MBON01 appetitive		central	central	MBON
MBON30	SIP073	0.002574555	0.0017855001	0.000789055	MBON30 aversive		central	central	MBON
PAM04	SIP073	0.0007480085	0.0	0.0007480085	PAM04 appetitive_learning; appetitive		central	central	DAN
MBON28	SIP073	0.0016494618	0.0009144581	0.0007350037	MBON28 aversive		central	central	MBON
PAM14	SIP073	0.0006332774	0.0	0.0006332774	PAM14 appetitive_learning; appetitive		central	central	DAN
DP1m_adPN	SIP073	0.002171371	0.0017151659	0.000456205	DP1m_adPN alcoholic_fermentation		central	central	ALPN
PPL101	SIP073	0.0007439484	0.00030568792	0.00043826047	PPL101 olfactory; aversive		central	central	DAN
MBON12	SIP073	0.010114697	0.00971699	0.0003977064	MBON12 aversive		central	central	MBON
pC1a	SIP073	0.0003949727	3.5674788e-05	0.00035929793	pC1a oviposition, vaginal_plate_opening, abdomen_curl, reproduction, sine_song, pulse_song, courtship, egg_laying		central	central
VP4+VL1_l2PN	SIP073	0.00043004393	9.439329e-05	0.00033565063	VP4+VL1_l2PN dry; thermohygro		central	central	ALPN
pC1d	SIP073	0.0018975282	0.0015843624	0.00031316583	pC1d oviposition, vaginal_plate_opening, abdomen_curl, reproduction, sine_song, pulse_song, courtship, egg_laying, aggression		central	central
MBON20	SIP073	0.0007725438	0.00055847474	0.00021406903	MBON20 aversive		central	central	MBON
V_ilPN	SIP073	0.0015064751	0.0012955609	0.0002109143	V_ilPN alcoholic_fermentation; olfactory; CO2 aversion		central	central	ALPN
DM1_lPN	SIP073	0.0018625734	0.0016888805	0.00017369294	DM1_lPN yeasty; vinegar attraction; phasic CO2 response; CO2 attraction		central	central	ALPN
MBON11	SIP073	0.0013599955	0.0011964169	0.00016357854	MBON11 hunger; aversive		central	central	MBON
DNp32	SIP073	0.0019107937	0.0017595926	0.00015120115	DNp32 neuromodulatory		descending	central
VP1m_l2PN	SIP073	0.0005865366	0.000440829	0.0001457076	VP1m_l2PN thermo_hygro		central	central	ALPN
MBON33	SIP073	0.0011200495	0.0009881809	0.00013186864	MBON33 visual, aversive		central	central	MBON
DM4_adPN	SIP073	0.0012644023	0.0011419638	0.00012243853	DM4_adPN yeasty		central	central	ALPN
MBON15	SIP073	0.000991993	0.00087127107	0.00012072193	MBON15 aversive		central	central	MBON
M_l2PNm17	SIP073	0.000104837956	0.0	0.000104837956	M_l2PNm17 rate of temperature change; thermo_hygro		central	central	ALPN
MBON27	SIP073	0.00035551246	0.000254264	0.00010124844	MBON27 visual; appetitive		central	central	MBON
VA1v_vPN	SIP073	9.7931654e-05	0.0	9.7931654e-05	VA1v_vPN pheromones		central	central	ALPN
VP3+VP1l_ivPN	SIP073	0.00046304296	0.00036675457	9.628839e-05	VP3+VP1l_ivPN cooling		central	central	ALPN
VP1d+VP4_l2PN2	SIP073	0.00042692185	0.00033227945	9.46424e-05	VP1d+VP4_l2PN2 evaporation_dry_olf		central	central	ALPN
DP1l_adPN	SIP073	0.0009562738	0.0008688798	8.739403e-05	DP1l_adPN alcoholic_fermentation		central	central	ALPN
DC1_adPN	SIP073	0.0006512415	0.0005669459	8.4295636e-05	DC1_adPN fruity/dangerous; citrus fruit detection for selective oviposition		central	central	ALPN
MBON35	SIP073	0.0016557527	0.0015810529	7.4699754e-05	MBON35 visual		central	central	MBON
MBON16	SIP073	0.0011235444	0.0010522264	7.1318005e-05	MBON16 thermohygro; aversive		central	central	MBON
MBON24	SIP073	0.00014913779	7.915648e-05	6.998131e-05	MBON24 mechanosensory, gustatory; appetitive		central	central	MBON
lLN2P_c	SIP073	0.00021824766	0.00014856615	6.968151e-05	lLN2P_c postsynaptic PN inhibition, intra-glomerular gain control		central	central	ALLN
MBON29	SIP073	0.0007029872	0.0006363372	6.664998e-05	MBON29 appetitive		central	central	MBON
VP1d+VP4_l2PN1	SIP073	0.00072195055	0.0006560698	6.588077e-05	VP1d+VP4_l2PN1 evaporation_dry_olf		central	central	ALPN
LAL089	SIP073	6.1047795e-05	0.0	6.1047795e-05	LAL089 turning; lower speed; odour-evoked offset search		central	central
MBON03	SIP073	0.0049432865	0.0048856274	5.7659112e-05	MBON03 appetitive		central	central	MBON
M_l2PNm16	SIP073	0.00081371114	0.0007564857	5.7225465e-05	M_l2PNm16 rate of temperaure change		central	central	ALPN
VA2_adPN	SIP073	0.0009370353	0.0008849919	5.204341e-05	VA2_adPN alcoholic_fermentation; vinegar attraction; phasic CO2 response; CO2 attraction		central	central	ALPN
CB2842	SIP073	0.0011054105	0.0010556529	4.9757655e-05	CB2842 aversive memory retrieval; innate olfactory approach		central	central
DM3_adPN	SIP073	0.00032484593	0.00027738124	4.746468e-05	DM3_adPN yeasty/fruity/dangerous		central	central	ALPN
PAM02	SIP073	4.4696786e-05	0.0	4.4696786e-05	PAM02 appetitive_learning; appetitive		central	central	DAN
DNp27	SIP073	3.9295217e-05	0.0	3.9295217e-05	DNp27 neuromodulatory		descending	central
VM7d_adPN	SIP073	0.00019788662	0.00016293116	3.495546e-05	VM7d_adPN alcoholic_fermentation/yeasty		central	central	ALPN
VM3_adPN	SIP073	0.00023574592	0.00020113471	3.4611207e-05	VM3_adPN alcoholic_fermentation		central	central	ALPN
MBON19	SIP073	7.191324e-05	3.829305e-05	3.362019e-05	MBON19 visual; aversive		central	central	MBON
M_smPNm1	SIP073	0.00025051332	0.0002169737	3.3539618e-05	M_smPNm1 thermo_hygro; thermosensory		central	central	ALPN
LAL073	SIP073	4.5276134e-05	1.8325396e-05	2.6950738e-05	LAL073 bidirectional regulation of walking speed; scale odour-evoked run length		central	central
VP1d_il2PN	SIP073	2.2938342e-05	0.0	2.2938342e-05	VP1d_il2PN thermo_hygro		central	central	ALPN
VP2+VC5_l2PN	SIP073	2.0573643e-05	0.0	2.0573643e-05	VP2+VC5_l2PN heating_unknown; thermosensory		central	central	ALPN
DC2_adPN	SIP073	0.00010959909	8.9318644e-05	2.0280444e-05	DC2_adPN plant_matter		central	central	ALPN
VP2_l2PN	SIP073	2.018882e-05	0.0	2.018882e-05	VP2_l2PN thermo_hygro; thermosensory		central	central	ALPN
DC4_adPN	SIP073	0.00028730152	0.00026823385	1.9067666e-05	DC4_adPN dangerous; acid or high concentration CO2 aversion		central	central	ALPN
DA4l_adPN	SIP073	9.3644194e-05	7.496373e-05	1.8680461e-05	DA4l_adPN bacterial metabolite indole detection; dangerous; olfactory		central	central	ALPN
VC5_lvPN	SIP073	1.6867232e-05	0.0	1.6867232e-05	VC5_lvPN decaying_fruit		central	central	ALPN
VA6_adPN	SIP073	0.0005266023	0.0005201281	6.4742053e-06	VA6_adPN yeasty/plant_matter		central	central	ALPN
VC2_lPN	SIP073	0.00020343131	0.00019696569	6.4656197e-06	VC2_lPN yeasty		central	central	ALPN
DL5_adPN	SIP073	0.00053345476	0.00052815326	5.3014955e-06	DL5_adPN alcoholic_fermentation/dangerous/plant_matter		central	central	ALPN
lLN2P_b	SIP073	0.00044762748	0.00044475324	2.874236e-06	lLN2P_b intra-glomerular gain control		central	central	ALLN
VA4_lPN	SIP073	0.00024773148	0.00024516764	2.5638437e-06	VA4_lPN yeasty		central	central	ALPN
VA1d_adPN	SIP073	1.8601879e-05	1.7805136e-05	7.967428e-07	VA1d_adPN pheromones		central	central	ALPN
DNp62	SIP073	3.2642678e-05	3.4010995e-05	-1.3683166e-06	DNp62 neuromodulatory; hunger		descending	central
MBON18	SIP073	0.001034847	0.0010380103	-3.1633535e-06	MBON18 aversive memory; activation drives approach		central	central	MBON
VA3_adPN	SIP073	0.00024678535	0.00026254146	-1.5756115e-05	VA3_adPN yeasty/fruity		central	central	ALPN
VC1_lPN	SIP073	0.000294122	0.00031507967	-2.0957668e-05	VC1_lPN plant_matter		central	central	ALPN
VL2a_vPN	SIP073	0.0	2.1461417e-05	-2.1461417e-05	VL2a_vPN decaying_fruit/plant_matter		central	central	ALPN
PAM10	SIP073	0.0	2.9439645e-05	-2.9439645e-05	PAM10 appetitive_learning; appetitive		central	central	DAN
DL1_adPN	SIP073	0.0001654221	0.00019732166	-3.189956e-05	DL1_adPN fruity; respond to CO2		central	central	ALPN
CB0339	SIP073	8.830331e-05	0.00012469741	-3.63941e-05	CB0339 aversive memory retrieval; innate olfactory approach		central	central
MTe50	SIP073	0.0	3.891966e-05	-3.891966e-05	MTe50 visual_chromatic; visual		visual_projection	central
MBON14	SIP073	3.7305872e-05	7.752741e-05	-4.0221537e-05	MBON14 appetitive_learning; aversive		central	central	MBON
CB3205	SIP073	0.00055007497	0.00059331476	-4.3239794e-05	CB3205 aversive memory retrieval; innate olfactory approach		central	central
DM2_lPN	SIP073	0.00034759997	0.0003971559	-4.9555936e-05	DM2_lPN alcoholic_fermentation/fruity		central	central	ALPN
VL1_vPN	SIP073	3.908538e-05	0.00010416555	-6.508017e-05	VL1_vPN decaying_fruit		central	central	ALPN
VP1m+VP5_ilPN	SIP073	0.00026116124	0.00033167595	-7.051471e-05	VP1m+VP5_ilPN humid; hygrosensory		central	central	ALPN
VL2p_adPN	SIP073	0.00093449577	0.001009188	-7.4692245e-05	VL2p_adPN decaying_fruit/animal_matter		central	central	ALPN
VA7l_adPN	SIP073	0.0002355782	0.00031316854	-7.759033e-05	VA7l_adPN animal_matter		central	central	ALPN
VL2a_adPN	SIP073	0.00045691605	0.000543192	-8.627598e-05	VL2a_adPN decaying_fruit/plant_matter		central	central	ALPN
pC1b	SIP073	0.000102346086	0.00019152061	-8.917452e-05	pC1b oviposition, vaginal_plate_opening, abdomen_curl, reproduction, sine_song, pulse_song, courtship, egg_laying		central	central
PAM13	SIP073	0.0	9.3720424e-05	-9.3720424e-05	PAM13 appetitive_learning; appetitive		central	central	DAN
CB2977	SIP073	0.00021780736	0.00031175363	-9.394626e-05	CB2977 aversive memory retrieval; innate olfactory approach		central	central
CB3009	SIP073	0.0005644013	0.0006592094	-9.4808056e-05	CB3009 aversive memory retrieval; innate olfactory approach		central	central
CRZ01,CRZ02	SIP073	0.0	0.000101070065	-0.000101070065	CRZ01,CRZ02 heart; neuromodulatory		central	central
MBON06	SIP073	7.3186115e-05	0.00017435425	-0.00010116814	MBON06 olfactory, appetitive_learning; appetitive		central	central	MBON
VP2_adPN	SIP073	0.00054795085	0.00066400575	-0.0001160549	VP2_adPN hot-sensing		central	central	ALPN
MBON13	SIP073	0.004827863	0.004961163	-0.00013329973	MBON13 aversive		central	central	MBON
DNpe048	SIP073	0.0	0.0001637794	-0.0001637794	DNpe048 neuromodulatory		descending	central
MBON02	SIP073	0.00097172125	0.0011424146	-0.00017069338	MBON02 appetitive		central	central	MBON
pC1e	SIP073	0.0006109957	0.0008309446	-0.00021994894	pC1e oviposition, vaginal_plate_opening, abdomen_curl, reproduction, sine_song, pulse_song, courtship, egg_laying, aggression		central	central
VL1_ilPN	SIP073	0.0004408475	0.0006749823	-0.00023413482	VL1_ilPN decaying_fruit		central	central	ALPN
il3LN6	SIP073	0.0012637714	0.0015182864	-0.00025451498	il3LN6 increase left-right contrast in DA1_lPN		central	central	ALLN
MBON32	SIP073	0.00042055701	0.00067571126	-0.00025515424	MBON32 visual, aversive		central	central	MBON
MBON05	SIP073	0.0018454961	0.002188055	-0.00034255895	MBON05 appetitive		central	central	MBON
CB3198	SIP073	0.00024779848	0.0007205319	-0.00047273343	CB3198 aversive memory retrieval; innate olfactory approach		central	central
pC1c	SIP073	0.00014798016	0.0007015783	-0.0005535981	pC1c oviposition, vaginal_plate_opening, abdomen_curl, reproduction, sine_song, pulse_song, courtship, egg_laying		central	central
MBON07	SIP073	0.0	0.00061050063	-0.00061050063	MBON07 appetitive		central	central	MBON
MBON21	SIP073	0.00061622437	0.0013284329	-0.00071220857	MBON21 appetitive		central	central	MBON
lLN2F_b	SIP073	0.0032256206	0.003956953	-0.00073133246	lLN2F_b presynaptic global gain control		central	central	ALLN
SMP550	SIP073	0.0015808927	0.0026714213	-0.0010905286	SMP550 oviposition; reproduction		central	central
MBON15-like	SIP073	0.001974755	0.0034114781	-0.0014367232	MBON15-like aversive		central	central	MBON
VES041	SIP073	0.0007959542	0.0022522223	-0.0014562681	VES041 inhibit flight saccade		central	central
MBON31	SIP073	0.0013259741	0.0043367296	-0.0030107554	MBON31 aversive		central	central	MBON
MBON04	SIP073	0.0049577295	0.013116345	-0.008158615	MBON04 appetitive		central	central	MBON
MBON10	SIP073	0.0017789551	0.015331327	-0.013552371	MBON10 aversive		central	central	MBON
oviIN	SIP073	0.0109056095	0.033809215	-0.022903606	oviIN oviposition		central	central
MBON14	SIP076	0.0075908774	0.0023804617	0.0052104155	MBON14 appetitive_learning; aversive		central	central	MBON
PPL106	SIP076	0.0030612065	0.0006653135	0.002395893	PPL106 gustatory; aversive		central	central	DAN
MBON23	SIP076	0.0039916057	0.0019216741	0.0020699315	MBON23 aversive		central	central	MBON
DNp32	SIP076	0.004347087	0.0023846936	0.0019623933	DNp32 neuromodulatory		descending	central
DNc01	SIP076	0.0020725522	0.0003693609	0.0017031913	DNc01 enhances appetitive behaviour and food intake; sensitizes olfactory signaling;		descending	central
MBON19	SIP076	0.0035486084	0.0018697267	0.0016788817	MBON19 visual; aversive		central	central	MBON
MBON30	SIP076	0.0021213081	0.0010675326	0.0010537755	MBON30 aversive		central	central	MBON
DA1_lPN	SIP076	0.0018831346	0.00083855726	0.0010445773	DA1_lPN cVA male pheromone detection		central	central	ALPN
MBON18	SIP076	0.0033402075	0.0023255292	0.0010146783	MBON18 aversive memory; activation drives approach		central	central	MBON
PAM10	SIP076	0.0010047944	0.00015528842	0.00084950594	PAM10 appetitive_learning; appetitive		central	central	DAN
MBON09	SIP076	0.0029201233	0.002091039	0.0008290843	MBON09 olfactory, visual; aversive		central	central	MBON
PAM04	SIP076	0.00080109143	6.6789594e-06	0.00079441245	PAM04 appetitive_learning; appetitive		central	central	DAN
DNp62	SIP076	0.0006181956	0.00018378772	0.0004344079	DNp62 neuromodulatory; hunger		descending	central
DL3_lPN	SIP076	0.00063240377	0.0002079067	0.00042449706	DL3_lPN pheromones		central	central	ALPN
PAM09	SIP076	0.0003914685	3.1590414e-05	0.0003598781	PAM09 appetitive_learning; appetitive		central	central	DAN
DM2_lPN	SIP076	0.0027097818	0.0023537034	0.00035607838	DM2_lPN alcoholic_fermentation/fruity		central	central	ALPN
DM1_lPN	SIP076	0.0043286104	0.0040230514	0.00030555902	DM1_lPN yeasty; vinegar attraction; phasic CO2 response; CO2 attraction		central	central	ALPN
DNp37	SIP076	0.00030196115	0.0	0.00030196115	DNp37 vaginal_plate_opening		descending	central
DP1m_adPN	SIP076	0.0039898143	0.0036911871	0.0002986272	DP1m_adPN alcoholic_fermentation		central	central	ALPN
MBON03	SIP076	0.0021141935	0.0018201149	0.0002940786	MBON03 appetitive		central	central	MBON
SMP550	SIP076	0.0010444124	0.0007553663	0.0002890461	SMP550 oviposition; reproduction		central	central
DNp29	SIP076	0.000290303	1.8662615e-05	0.00027164037	DNp29 neuromodulatory (dNPF), stimulation mimics food-deprivation; abdomen grooming		descending	central
CB0997	SIP076	0.00028497237	3.2122352e-05	0.00025285	CB0997 rate of change of cVA concentration		central	central
VM7d_adPN	SIP076	0.0016114954	0.0013774572	0.00023403822	VM7d_adPN alcoholic_fermentation/yeasty		central	central	ALPN
VC4_adPN	SIP076	0.0008221242	0.0006010418	0.00022108242	VC4_adPN alcoholic_fermentation		central	central	ALPN
pC1c	SIP076	0.00032887273	0.00012440475	0.00020446799	pC1c oviposition, vaginal_plate_opening, abdomen_curl, reproduction, sine_song, pulse_song, courtship, egg_laying		central	central
MBON24	SIP076	0.0011820486	0.0009850195	0.00019702909	MBON24 mechanosensory, gustatory; appetitive		central	central	MBON
MBON33	SIP076	0.00030239657	0.00011961597	0.0001827806	MBON33 visual, aversive		central	central	MBON
pC1a	SIP076	0.00074223144	0.00056777505	0.00017445639	pC1a oviposition, vaginal_plate_opening, abdomen_curl, reproduction, sine_song, pulse_song, courtship, egg_laying		central	central
DL5_adPN	SIP076	0.0014939286	0.00133728	0.00015664857	DL5_adPN alcoholic_fermentation/dangerous/plant_matter		central	central	ALPN
DM3_adPN	SIP076	0.0014753509	0.0013301546	0.00014519633	DM3_adPN yeasty/fruity/dangerous		central	central	ALPN
DM4_adPN	SIP076	0.0031944443	0.003052337	0.00014210725	DM4_adPN yeasty		central	central	ALPN
VA2_adPN	SIP076	0.0023655393	0.0022295497	0.00013598963	VA2_adPN alcoholic_fermentation; vinegar attraction; phasic CO2 response; CO2 attraction		central	central	ALPN
PPL101	SIP076	0.00029048818	0.00015999719	0.000130491	PPL101 olfactory; aversive		central	central	DAN
DC1_adPN	SIP076	0.0015669493	0.0014556084	0.000111340894	DC1_adPN fruity/dangerous; citrus fruit detection for selective oviposition		central	central	ALPN
VA3_adPN	SIP076	0.0012707028	0.001159475	0.000111227855	VA3_adPN yeasty/fruity		central	central	ALPN
CB3198	SIP076	0.00023250698	0.00013128099	0.00010122599	CB3198 aversive memory retrieval; innate olfactory approach		central	central
VM5d_adPN	SIP076	0.00017127598	8.195373e-05	8.932225e-05	VM5d_adPN fruity		central	central	ALPN
PAM11	SIP076	8.830802e-05	0.0	8.830802e-05	PAM11 appetitive_learning; appetitive		central	central	DAN
DC4_adPN	SIP076	0.0010694758	0.0009850976	8.4378175e-05	DC4_adPN dangerous; acid or high concentration CO2 aversion		central	central	ALPN
VM3_adPN	SIP076	0.0015464722	0.0014644194	8.205278e-05	VM3_adPN alcoholic_fermentation		central	central	ALPN
VA1d_adPN	SIP076	0.0008541821	0.00077606813	7.811398e-05	VA1d_adPN pheromones		central	central	ALPN
VA4_lPN	SIP076	0.0011228472	0.0010499541	7.2893105e-05	VA4_lPN yeasty		central	central	ALPN
aMe12	SIP076	7.085835e-05	0.0	7.085835e-05	aMe12 visual_chromatic		visual_projection	central
VA6_adPN	SIP076	0.0013918978	0.0013214282	7.046957e-05	VA6_adPN yeasty/plant_matter		central	central	ALPN
CB0339	SIP076	0.00010504564	3.596011e-05	6.908553e-05	CB0339 aversive memory retrieval; innate olfactory approach		central	central
oviDNa_b	SIP076	5.557717e-05	0.0	5.557717e-05	oviDNa_b oviposition, abdomen_curl		descending	central
DP1l_adPN	SIP076	0.0017937328	0.0017407662	5.2966527e-05	DP1l_adPN alcoholic_fermentation		central	central	ALPN
DA1_vPN	SIP076	0.00037268255	0.0003227317	4.9950846e-05	DA1_vPN pheromones		central	central	ALPN
DNc02	SIP076	4.7425317e-05	0.0	4.7425317e-05	DNc02 reproduction, feeding		descending	central
MBON28	SIP076	0.0004954397	0.00044856724	4.6872447e-05	MBON28 aversive		central	central	MBON
VP5+Z_adPN	SIP076	0.00022804053	0.00018806708	3.9973456e-05	VP5+Z_adPN thermo_hygro; hygrosensory		central	central	ALPN
DC2_adPN	SIP076	0.00095329335	0.0009145734	3.871997e-05	DC2_adPN plant_matter		central	central	ALPN
DP1m_vPN	SIP076	3.8052738e-05	0.0	3.8052738e-05	DP1m_vPN alcoholic_fermentation		central	central	ALPN
VM7v_adPN	SIP076	0.0005604454	0.0005233029	3.714254e-05	VM7v_adPN fruity		central	central	ALPN
pC1d	SIP076	3.5563473e-05	0.0	3.5563473e-05	pC1d oviposition, vaginal_plate_opening, abdomen_curl, reproduction, sine_song, pulse_song, courtship, egg_laying, aggression		central	central
LB1b	SIP076	3.4084376e-05	0.0	3.4084376e-05	LB1b bitter taste		sensory	central	gustatory
DM6_adPN	SIP076	0.0006100044	0.0005761176	3.3886812e-05	DM6_adPN yeasty		central	central	ALPN
MBON16	SIP076	0.00047794686	0.00044601262	3.1934236e-05	MBON16 thermohygro; aversive		central	central	MBON
DL2d_adPN	SIP076	5.0333445e-05	2.2836066e-05	2.7497379e-05	DL2d_adPN decaying_fruit		central	central	ALPN
VC5_lvPN	SIP076	0.0005543244	0.00052711635	2.7208065e-05	VC5_lvPN decaying_fruit		central	central	ALPN
MBON35	SIP076	5.9473317e-05	3.3820543e-05	2.5652775e-05	MBON35 visual		central	central	MBON
VA5_lPN	SIP076	0.0001055066	8.019846e-05	2.5308145e-05	VA5_lPN animal_matter		central	central	ALPN
VA1v_adPN	SIP076	0.00030513172	0.00028060048	2.453124e-05	VA1v_adPN pheromones		central	central	ALPN
DNg70	SIP076	2.4004026e-05	0.0	2.4004026e-05	DNg70 neuromodulatory		descending	central
SA_VTV_10	SIP076	2.1283984e-05	0.0	2.1283984e-05	SA_VTV_10 chemosensory		ascending	central	AN
VP4+VL1_l2PN	SIP076	4.1617066e-05	2.1357304e-05	2.0259762e-05	VP4+VL1_l2PN dry; thermohygro		central	central	ALPN
VP1l+VP3_ilPN	SIP076	1.930277e-05	0.0	1.930277e-05	VP1l+VP3_ilPN cooling		central	central	ALPN
CB2842	SIP076	2.4455872e-05	5.3669683e-06	1.9088904e-05	CB2842 aversive memory retrieval; innate olfactory approach		central	central
DNp30	SIP076	1.8937975e-05	0.0	1.8937975e-05	DNp30 neuromodulatory; hunger		descending	central
DC3_adPN	SIP076	0.00048239707	0.00046393168	1.846539e-05	DC3_adPN pheromones		central	central	ALPN
CB3205	SIP076	9.2856135e-05	7.631145e-05	1.6544684e-05	CB3205 aversive memory retrieval; innate olfactory approach		central	central
VM5v_adPN	SIP076	4.973564e-05	3.3414977e-05	1.6320664e-05	VM5v_adPN yeasty/fruity		central	central	ALPN
VP3+VP1l_ivPN	SIP076	0.00040352027	0.0003897103	1.3809971e-05	VP3+VP1l_ivPN cooling		central	central	ALPN
DL2v_adPN	SIP076	0.0005683596	0.0005550367	1.3322919e-05	DL2v_adPN decaying_fruit		central	central	ALPN
VA7l_adPN	SIP076	0.0006945976	0.00068215036	1.2447243e-05	VA7l_adPN animal_matter		central	central	ALPN
VA7m_lPN	SIP076	1.6788572e-05	5.3934914e-06	1.1395081e-05	VA7m_lPN unknown/dangerous		central	central	ALPN
SA_VTV_7	SIP076	1.1216711e-05	0.0	1.1216711e-05	SA_VTV_7 chemosensory		ascending	central	AN
CB2977	SIP076	1.8876446e-05	9.065547e-06	9.810899e-06	CB2977 aversive memory retrieval; innate olfactory approach		central	central
DM5_lPN	SIP076	0.00039818068	0.00038890482	9.275856e-06	DM5_lPN yeasty		central	central	ALPN
SA_VTV_8	SIP076	7.618493e-06	0.0	7.618493e-06	SA_VTV_8 chemosensory		ascending	central	AN
DA2_lPN	SIP076	1.3083714e-05	5.485367e-06	7.598347e-06	DA2_lPN geosmin sensing; dangerous		central	central	ALPN
M_l2PNm17	SIP076	1.3831421e-05	6.5303307e-06	7.30109e-06	M_l2PNm17 rate of temperature change; thermo_hygro		central	central	ALPN
VP1m+_lvPN	SIP076	7.2371195e-06	0.0	7.2371195e-06	VP1m+_lvPN thermo_hygro		central	central	ALPN
PPL102	SIP076	7.078226e-06	0.0	7.078226e-06	PPL102 aversive		central	central	DAN
DA4l_adPN	SIP076	0.00053268496	0.00052584516	6.8398076e-06	DA4l_adPN bacterial metabolite indole detection; dangerous; olfactory		central	central	ALPN
M_l2PNm16	SIP076	0.00011480227	0.00010858433	6.217939e-06	M_l2PNm16 rate of temperaure change		central	central	ALPN
VP4_vPN	SIP076	2.2729133e-05	1.697627e-05	5.752863e-06	VP4_vPN dry-sensing		central	central	ALPN
ORN_DM1	SIP076	5.4581e-06	0.0	5.4581e-06	ORN_DM1 vinegar attraction; phasic CO2 response; CO2 attraction		sensory	central	olfactory
DM4_vPN	SIP076	5.4137636e-06	0.0	5.4137636e-06	DM4_vPN yeasty		central	central	ALPN
oviDNb	SIP076	2.8598593e-05	2.3681667e-05	4.9169266e-06	oviDNb oviposition, abdomen_curl		descending	central
DNg104	SIP076	2.4496476e-05	2.3878623e-05	6.178525e-07	DNg104 neuromodulatory		descending	central
VP1d_il2PN	SIP076	5.4720163e-06	5.327709e-06	1.4430725e-07	VP1d_il2PN thermo_hygro		central	central	ALPN
VL1_ilPN	SIP076	0.0003392163	0.00034343937	-4.223082e-06	VL1_ilPN decaying_fruit		central	central	ALPN
VP2+_adPN	SIP076	6.5564986e-06	1.1268663e-05	-4.7121644e-06	VP2+_adPN thermo_hygro; thermosensory		central	central	ALPN
VP2_l2PN	SIP076	5.7762045e-06	1.0731222e-05	-4.955017e-06	VP2_l2PN thermo_hygro; thermosensory		central	central	ALPN
VL2p_vPN	SIP076	0.0	6.221874e-06	-6.221874e-06	VL2p_vPN decaying_fruit/animal_matter		central	central	ALPN
MBON11	SIP076	0.0015921518	0.0015987044	-6.552553e-06	MBON11 hunger; aversive		central	central	MBON
VL2p_adPN	SIP076	0.0015070516	0.0015176091	-1.0557473e-05	VL2p_adPN decaying_fruit/animal_matter		central	central	ALPN
ER4d	SIP076	0.0	1.0598928e-05	-1.0598928e-05	ER4d ipsilateral vertical bar detection		central	central	CX
VM4_adPN	SIP076	0.00014399373	0.00015669408	-1.2700344e-05	VM4_adPN decaying_fruit		central	central	ALPN
M_vPNml60	SIP076	0.0	1.5202784e-05	-1.5202784e-05	M_vPNml60 thermo_hygro		central	central	ALPN
MBON31	SIP076	2.8053642e-05	4.6135832e-05	-1.808219e-05	MBON31 aversive		central	central	MBON
VA1v_vPN	SIP076	0.0	1.809247e-05	-1.809247e-05	VA1v_vPN pheromones		central	central	ALPN
SA_VTV_9	SIP076	0.0	1.9035817e-05	-1.9035817e-05	SA_VTV_9 chemosensory		ascending	central	AN
DNge150	SIP076	0.0	1.9378656e-05	-1.9378656e-05	DNge150 neuromodulatory		descending	central
DA3_adPN	SIP076	2.698238e-05	4.6631678e-05	-1.9649298e-05	DA3_adPN fruity		central	central	ALPN
MBON07	SIP076	0.0003635833	0.0003865637	-2.2980414e-05	MBON07 appetitive		central	central	MBON
CB3009	SIP076	2.4917237e-05	5.5269724e-05	-3.0352487e-05	CB3009 aversive memory retrieval; innate olfactory approach		central	central
pC1b	SIP076	0.0009601866	0.0009907624	-3.0575786e-05	pC1b oviposition, vaginal_plate_opening, abdomen_curl, reproduction, sine_song, pulse_song, courtship, egg_laying		central	central
VP1d+VP4_l2PN2	SIP076	0.00027203085	0.00030705976	-3.5028905e-05	VP1d+VP4_l2PN2 evaporation_dry_olf		central	central	ALPN
DL1_adPN	SIP076	0.00054694846	0.000582191	-3.5242527e-05	DL1_adPN fruity; respond to CO2		central	central	ALPN
DL4_adPN	SIP076	0.00033946216	0.000378915	-3.9452832e-05	DL4_adPN sex pheromone of the parasitic wasp L.boulardi; dangerous		central	central	ALPN
VM1_lPN	SIP076	0.00026061185	0.00030139246	-4.0780607e-05	VM1_lPN decaying_fruit		central	central	ALPN
VC1_lPN	SIP076	0.0009698452	0.0010177625	-4.7917245e-05	VC1_lPN plant_matter		central	central	ALPN
VC2_lPN	SIP076	0.0008223441	0.000872093	-4.9748924e-05	VC2_lPN yeasty		central	central	ALPN
M_smPNm1	SIP076	3.1892614e-05	8.262185e-05	-5.072924e-05	M_smPNm1 thermo_hygro; thermosensory		central	central	ALPN
VM2_adPN	SIP076	0.00045997664	0.000516078	-5.6101388e-05	VM2_adPN fruity		central	central	ALPN
VP1m+VP5_ilPN	SIP076	0.0001732951	0.00022940803	-5.6112927e-05	VP1m+VP5_ilPN humid; hygrosensory		central	central	ALPN
VL2a_adPN	SIP076	0.0009991758	0.0010595858	-6.0410006e-05	VL2a_adPN decaying_fruit/plant_matter		central	central	ALPN
D_adPN	SIP076	0.00032956337	0.00039185587	-6.22925e-05	D_adPN dangerous		central	central	ALPN
M_lPNm11C	SIP076	0.0	6.2588646e-05	-6.2588646e-05	M_lPNm11C rate of temperature change; thermo_hygro		central	central	ALPN
VP1d+VP4_l2PN1	SIP076	0.000803035	0.00086742494	-6.4389955e-05	VP1d+VP4_l2PN1 evaporation_dry_olf		central	central	ALPN
VP1m_l2PN	SIP076	0.00085818925	0.0009245701	-6.638083e-05	VP1m_l2PN thermo_hygro		central	central	ALPN
VP2_adPN	SIP076	0.00057212095	0.0006417929	-6.967195e-05	VP2_adPN hot-sensing		central	central	ALPN
MBON21	SIP076	6.3655157e-06	7.761757e-05	-7.1252056e-05	MBON21 appetitive		central	central	MBON
MBON17-like	SIP076	0.00041203602	0.0004851948	-7.3158764e-05	MBON17-like aversive		central	central	MBON
lLN2P_c	SIP076	0.0013136463	0.0014105797	-9.6933334e-05	lLN2P_c postsynaptic PN inhibition, intra-glomerular gain control		central	central	ALLN
lLN2P_a	SIP076	0.00010067124	0.00023920862	-0.00013853738	lLN2P_a intra-glomerular gain control		central	central	ALLN
MBON20	SIP076	0.00053902756	0.0006961681	-0.00015714054	MBON20 aversive		central	central	MBON
MBON10	SIP076	0.0	0.00017316749	-0.00017316749	MBON10 aversive		central	central	MBON
SA_VTV_5	SIP076	0.00016595465	0.0003557921	-0.00018983743	SA_VTV_5 chemosensory		ascending	central	AN
MBON26	SIP076	0.00054297864	0.0007622837	-0.00021930505	MBON26 thermohygro; appetitive		central	central	MBON
lLN2P_b	SIP076	0.0019594736	0.002210344	-0.00025087036	lLN2P_b intra-glomerular gain control		central	central	ALLN
DNpe048	SIP076	0.00012114025	0.00037822124	-0.000257081	DNpe048 neuromodulatory		descending	central
MBON05	SIP076	0.00077508466	0.0010388559	-0.00026377122	MBON05 appetitive		central	central	MBON
MBON01	SIP076	0.0008553006	0.0011242817	-0.0002689811	MBON01 appetitive		central	central	MBON
il3LN6	SIP076	0.0018525651	0.0021443286	-0.00029176346	il3LN6 increase left-right contrast in DA1_lPN		central	central	ALLN
MBON15	SIP076	0.00017691287	0.0005007818	-0.00032386894	MBON15 aversive		central	central	MBON
V_l2PN	SIP076	0.0007215475	0.0010823666	-0.00036081905	V_l2PN alcoholic_fermentation; olfactory; CO2 aversion		central	central	ALPN
MBON17	SIP076	0.00088372466	0.0012985098	-0.0004147851	MBON17 aversive		central	central	MBON
MBON29	SIP076	0.00029214617	0.00078749424	-0.00049534807	MBON29 appetitive		central	central	MBON
lLN2F_b	SIP076	0.0054706098	0.006131088	-0.00066047814	lLN2F_b presynaptic global gain control		central	central	ALLN
V_ilPN	SIP076	0.002496972	0.003369298	-0.0008723261	V_ilPN alcoholic_fermentation; olfactory; CO2 aversion		central	central	ALPN
MBON13	SIP076	0.0034248617	0.004518174	-0.0010933124	MBON13 aversive		central	central	MBON
oviIN	SIP076	0.0051238206	0.006235818	-0.0011119973	oviIN oviposition		central	central
MBON15-like	SIP076	0.0003948698	0.001904338	-0.0015094682	MBON15-like aversive		central	central	MBON
MBON04	SIP076	0.0025954272	0.0042101047	-0.0016146775	MBON04 appetitive		central	central	MBON
MBON12	SIP076	0.0045548673	0.0066653662	-0.002110499	MBON12 aversive		central	central	MBON
MBON02	SIP076	0.0019586193	0.0046085804	-0.002649961	MBON02 appetitive		central	central	MBON
MBON06	SIP076	0.0023246235	0.008880849	-0.0065562255	MBON06 olfactory, appetitive_learning; appetitive		central	central	MBON
MBON23	SIP078,SIP080	0.013026897	0.0035457155	0.009481181	MBON23 aversive		central	central	MBON
DNc01	SIP078,SIP080	0.009673666	0.0007901732	0.008883493	DNc01 enhances appetitive behaviour and food intake; sensitizes olfactory signaling;		descending	central
MBON18	SIP078,SIP080	0.008495278	0.0035987832	0.0048964946	MBON18 aversive memory; activation drives approach		central	central	MBON
PAM10	SIP078,SIP080	0.0014496634	0.00012533515	0.0013243282	PAM10 appetitive_learning; appetitive		central	central	DAN
DM1_lPN	SIP078,SIP080	0.007497746	0.006211235	0.0012865108	DM1_lPN yeasty; vinegar attraction; phasic CO2 response; CO2 attraction		central	central	ALPN
DM2_lPN	SIP078,SIP080	0.00454433	0.0035938115	0.0009505183	DM2_lPN alcoholic_fermentation/fruity		central	central	ALPN
DM6_adPN	SIP078,SIP080	0.0016600162	0.0009330935	0.00072692276	DM6_adPN yeasty		central	central	ALPN
MBON09	SIP078,SIP080	0.0018466064	0.0011574414	0.00068916497	MBON09 olfactory, visual; aversive		central	central	MBON
DC2_adPN	SIP078,SIP080	0.002127474	0.0014719373	0.00065553666	DC2_adPN plant_matter		central	central	ALPN
MBON11	SIP078,SIP080	0.0018551482	0.0012044198	0.00065072847	MBON11 hunger; aversive		central	central	MBON
MBON14	SIP078,SIP080	0.0031299065	0.0025261333	0.00060377317	MBON14 appetitive_learning; aversive		central	central	MBON
VA2_adPN	SIP078,SIP080	0.0032452797	0.0027155438	0.0005297358	VA2_adPN alcoholic_fermentation; vinegar attraction; phasic CO2 response; CO2 attraction		central	central	ALPN
DM3_adPN	SIP078,SIP080	0.00234519	0.001820378	0.0005248119	DM3_adPN yeasty/fruity/dangerous		central	central	ALPN
VA1d_adPN	SIP078,SIP080	0.0016539213	0.0011410341	0.00051288726	VA1d_adPN pheromones		central	central	ALPN
oviIN	SIP078,SIP080	0.003520432	0.0030326932	0.00048773875	oviIN oviposition		central	central
PAM09	SIP078,SIP080	0.00041836497	0.0	0.00041836497	PAM09 appetitive_learning; appetitive		central	central	DAN
MBON03	SIP078,SIP080	0.0013887412	0.0009869295	0.00040181167	MBON03 appetitive		central	central	MBON
PPL106	SIP078,SIP080	0.0005680962	0.0002357606	0.0003323356	PPL106 gustatory; aversive		central	central	DAN
pC1b	SIP078,SIP080	0.000635013	0.00033212543	0.00030288755	pC1b oviposition, vaginal_plate_opening, abdomen_curl, reproduction, sine_song, pulse_song, courtship, egg_laying		central	central
DP1l_adPN	SIP078,SIP080	0.0023662627	0.0020997243	0.00026653847	DP1l_adPN alcoholic_fermentation		central	central	ALPN
DM5_lPN	SIP078,SIP080	0.0009805639	0.0007273652	0.00025319873	DM5_lPN yeasty		central	central	ALPN
VM3_adPN	SIP078,SIP080	0.002474566	0.0022316452	0.00024292083	VM3_adPN alcoholic_fermentation		central	central	ALPN
SMP550	SIP078,SIP080	0.0004508775	0.00021102822	0.00023984928	SMP550 oviposition; reproduction		central	central
DNc02	SIP078,SIP080	0.00022782915	0.0	0.00022782915	DNc02 reproduction, feeding		descending	central
VC4_adPN	SIP078,SIP080	0.0011213288	0.0008980363	0.0002232925	VC4_adPN alcoholic_fermentation		central	central	ALPN
MBON04	SIP078,SIP080	0.0014485227	0.0012363025	0.00021222013	MBON04 appetitive		central	central	MBON
MBON28	SIP078,SIP080	0.00036473005	0.00019087747	0.00017385258	MBON28 aversive		central	central	MBON
VL2a_adPN	SIP078,SIP080	0.0014346554	0.0012622852	0.00017237023	VL2a_adPN decaying_fruit/plant_matter		central	central	ALPN
DNp32	SIP078,SIP080	0.0025082533	0.0023416418	0.00016661151	DNp32 neuromodulatory		descending	central
VA6_adPN	SIP078,SIP080	0.001573657	0.0014190517	0.00015460537	VA6_adPN yeasty/plant_matter		central	central	ALPN
V_l2PN	SIP078,SIP080	0.0010091127	0.00085983373	0.00014927896	V_l2PN alcoholic_fermentation; olfactory; CO2 aversion		central	central	ALPN
VA3_adPN	SIP078,SIP080	0.0016995345	0.001553865	0.00014566944	VA3_adPN yeasty/fruity		central	central	ALPN
VL2p_adPN	SIP078,SIP080	0.0017721739	0.0016434392	0.00012873474	VL2p_adPN decaying_fruit/animal_matter		central	central	ALPN
DC4_adPN	SIP078,SIP080	0.0013255703	0.0012016429	0.00012392737	DC4_adPN dangerous; acid or high concentration CO2 aversion		central	central	ALPN
MBON30	SIP078,SIP080	0.0003467732	0.00022661948	0.00012015371	MBON30 aversive		central	central	MBON
VC1_lPN	SIP078,SIP080	0.0013436938	0.0012246489	0.00011904491	VC1_lPN plant_matter		central	central	ALPN
VC2_lPN	SIP078,SIP080	0.0014781096	0.0013629639	0.000115145696	VC2_lPN yeasty		central	central	ALPN
MBON15-like	SIP078,SIP080	0.00017295589	5.8725072e-05	0.00011423082	MBON15-like aversive		central	central	MBON
VA4_lPN	SIP078,SIP080	0.001568516	0.0014572224	0.00011129363	VA4_lPN yeasty		central	central	ALPN
DNpe048	SIP078,SIP080	0.00018330071	7.2455005e-05	0.00011084571	DNpe048 neuromodulatory		descending	central
VP5+Z_adPN	SIP078,SIP080	0.00023178587	0.00013742088	9.4364994e-05	VP5+Z_adPN thermo_hygro; hygrosensory		central	central	ALPN
VM2_adPN	SIP078,SIP080	0.000936426	0.0008470798	8.93462e-05	VM2_adPN fruity		central	central	ALPN
M_l2PNm16	SIP078,SIP080	0.00015387213	7.022297e-05	8.364915e-05	M_l2PNm16 rate of temperaure change		central	central	ALPN
MBON20	SIP078,SIP080	0.0006088659	0.000532729	7.61369e-05	MBON20 aversive		central	central	MBON
DA4l_adPN	SIP078,SIP080	0.000898859	0.00082758954	7.126946e-05	DA4l_adPN bacterial metabolite indole detection; dangerous; olfactory		central	central	ALPN
DL1_adPN	SIP078,SIP080	0.00092056376	0.00085199287	6.8570895e-05	DL1_adPN fruity; respond to CO2		central	central	ALPN
DL5_adPN	SIP078,SIP080	0.0018760317	0.001813411	6.262073e-05	DL5_adPN alcoholic_fermentation/dangerous/plant_matter		central	central	ALPN
pC1d	SIP078,SIP080	6.116635e-05	0.0	6.116635e-05	pC1d oviposition, vaginal_plate_opening, abdomen_curl, reproduction, sine_song, pulse_song, courtship, egg_laying, aggression		central	central
PPL101	SIP078,SIP080	5.2223273e-05	0.0	5.2223273e-05	PPL101 olfactory; aversive		central	central	DAN
VA7m_lPN	SIP078,SIP080	7.688589e-05	2.6151756e-05	5.0734132e-05	VA7m_lPN unknown/dangerous		central	central	ALPN
VP1l+_lvPN	SIP078,SIP080	4.8262664e-05	0.0	4.8262664e-05	VP1l+_lvPN thermo_hygro		central	central	ALPN
DC3_adPN	SIP078,SIP080	0.0005536773	0.0005083793	4.5298017e-05	DC3_adPN pheromones		central	central	ALPN
DNp29	SIP078,SIP080	4.0208695e-05	0.0	4.0208695e-05	DNp29 neuromodulatory (dNPF), stimulation mimics food-deprivation; abdomen grooming		descending	central
MBON01	SIP078,SIP080	0.00043308435	0.0003961505	3.6933838e-05	MBON01 appetitive		central	central	MBON
DL2v_adPN	SIP078,SIP080	0.0008474054	0.00081444473	3.296067e-05	DL2v_adPN decaying_fruit		central	central	ALPN
CB3205	SIP078,SIP080	6.58745e-05	3.5380162e-05	3.0494335e-05	CB3205 aversive memory retrieval; innate olfactory approach		central	central
VP2+_adPN	SIP078,SIP080	3.0007137e-05	0.0	3.0007137e-05	VP2+_adPN thermo_hygro; thermosensory		central	central	ALPN
SA_VTV_5	SIP078,SIP080	0.00011705675	8.805783e-05	2.8998918e-05	SA_VTV_5 chemosensory		ascending	central	AN
aMe12	SIP078,SIP080	2.5551417e-05	0.0	2.5551417e-05	aMe12 visual_chromatic		visual_projection	central
VM5v_adPN	SIP078,SIP080	0.00031914646	0.00029393856	2.5207904e-05	VM5v_adPN yeasty/fruity		central	central	ALPN
MBON33	SIP078,SIP080	2.4332343e-05	0.0	2.4332343e-05	MBON33 visual, aversive		central	central	MBON
DNg70	SIP078,SIP080	4.411081e-05	1.9782172e-05	2.4328638e-05	DNg70 neuromodulatory		descending	central
DP1m_vPN	SIP078,SIP080	2.7651287e-05	6.7160454e-06	2.0935242e-05	DP1m_vPN alcoholic_fermentation		central	central	ALPN
DL3_lPN	SIP078,SIP080	0.00032246058	0.00030417737	1.8283201e-05	DL3_lPN pheromones		central	central	ALPN
VM4_adPN	SIP078,SIP080	0.00024924762	0.00023265654	1.6591075e-05	VM4_adPN decaying_fruit		central	central	ALPN
DC1_adPN	SIP078,SIP080	0.00196204	0.0019476672	1.43728685e-05	DC1_adPN fruity/dangerous; citrus fruit detection for selective oviposition		central	central	ALPN
CB3009	SIP078,SIP080	4.14547e-05	2.727109e-05	1.418361e-05	CB3009 aversive memory retrieval; innate olfactory approach		central	central
pC1c	SIP078,SIP080	2.1389269e-05	7.5956714e-06	1.3793598e-05	pC1c oviposition, vaginal_plate_opening, abdomen_curl, reproduction, sine_song, pulse_song, courtship, egg_laying		central	central
D_adPN	SIP078,SIP080	0.00046866827	0.00045608415	1.2584118e-05	D_adPN dangerous		central	central	ALPN
VP2_adPN	SIP078,SIP080	0.0005202419	0.00050822244	1.20194745e-05	VP2_adPN hot-sensing		central	central	ALPN
oviDNb	SIP078,SIP080	7.674227e-06	0.0	7.674227e-06	oviDNb oviposition, abdomen_curl		descending	central
CB0339	SIP078,SIP080	2.0240357e-05	1.3323028e-05	6.9173293e-06	CB0339 aversive memory retrieval; innate olfactory approach		central	central
ORN_DM1	SIP078,SIP080	6.529916e-06	0.0	6.529916e-06	ORN_DM1 vinegar attraction; phasic CO2 response; CO2 attraction		sensory	central	olfactory
pC1a	SIP078,SIP080	5.670185e-05	5.1108404e-05	5.593447e-06	pC1a oviposition, vaginal_plate_opening, abdomen_curl, reproduction, sine_song, pulse_song, courtship, egg_laying		central	central
CB2977	SIP078,SIP080	2.1117296e-05	1.6893586e-05	4.2237098e-06	CB2977 aversive memory retrieval; innate olfactory approach		central	central
DA3_adPN	SIP078,SIP080	0.00038275623	0.00037929267	3.4635596e-06	DA3_adPN fruity		central	central	ALPN
VP4+VL1_l2PN	SIP078,SIP080	0.000110164	0.0001150936	-4.9295995e-06	VP4+VL1_l2PN dry; thermohygro		central	central	ALPN
DNp10	SIP078,SIP080	0.0	7.415757e-06	-7.415757e-06	DNp10 landing		descending	central
M_smPNm1	SIP078,SIP080	7.757615e-06	1.5181485e-05	-7.4238696e-06	M_smPNm1 thermo_hygro; thermosensory		central	central	ALPN
VL1_vPN	SIP078,SIP080	0.0	8.146992e-06	-8.146992e-06	VL1_vPN decaying_fruit		central	central	ALPN
DA2_lPN	SIP078,SIP080	0.0	8.377374e-06	-8.377374e-06	DA2_lPN geosmin sensing; dangerous		central	central	ALPN
CB2842	SIP078,SIP080	0.0	8.377374e-06	-8.377374e-06	CB2842 aversive memory retrieval; innate olfactory approach		central	central
VS2	SIP078,SIP080	0.0	8.685188e-06	-8.685188e-06	VS2 visual_vertical_widefieldmotion		visual_projection	central
MBON05	SIP078,SIP080	0.00016025505	0.0001704904	-1.02353515e-05	MBON05 appetitive		central	central	MBON
VA5_lPN	SIP078,SIP080	0.00035287795	0.00036674304	-1.3865094e-05	VA5_lPN animal_matter		central	central	ALPN
VP1m+VP5_ilPN	SIP078,SIP080	0.0001698595	0.00018435005	-1.449055e-05	VP1m+VP5_ilPN humid; hygrosensory		central	central	ALPN
VM5d_adPN	SIP078,SIP080	0.00010445024	0.000120076475	-1.5626232e-05	VM5d_adPN fruity		central	central	ALPN
VS1	SIP078,SIP080	0.0	1.7717783e-05	-1.7717783e-05	VS1 visual_vertical_widefieldmotion		visual_projection	central
DL2d_adPN	SIP078,SIP080	5.467934e-05	7.354456e-05	-1.8865216e-05	DL2d_adPN decaying_fruit		central	central	ALPN
VA1d_vPN	SIP078,SIP080	6.2887093e-06	2.557465e-05	-1.928594e-05	VA1d_vPN pheromones		central	central	ALPN
VM1_lPN	SIP078,SIP080	0.00041704456	0.00044949778	-3.2453216e-05	VM1_lPN decaying_fruit		central	central	ALPN
DM4_vPN	SIP078,SIP080	0.0	3.252044e-05	-3.252044e-05	DM4_vPN yeasty		central	central	ALPN
VC5_lvPN	SIP078,SIP080	0.00067836925	0.0007111263	-3.275706e-05	VC5_lvPN decaying_fruit		central	central	ALPN
VP3+VP1l_ivPN	SIP078,SIP080	0.00038732268	0.00042647248	-3.9149803e-05	VP3+VP1l_ivPN cooling		central	central	ALPN
VP1m_l2PN	SIP078,SIP080	0.0010242051	0.0010684059	-4.4200802e-05	VP1m_l2PN thermo_hygro		central	central	ALPN
VP1d+VP4_l2PN1	SIP078,SIP080	0.0008967335	0.0009438731	-4.713959e-05	VP1d+VP4_l2PN1 evaporation_dry_olf		central	central	ALPN
VP4+_vPN	SIP078,SIP080	0.0	4.7390506e-05	-4.7390506e-05	VP4+_vPN thermo_hygro; hygrosensory		central	central	ALPN
M_l2PNm17	SIP078,SIP080	0.0	5.127176e-05	-5.127176e-05	M_l2PNm17 rate of temperature change; thermo_hygro		central	central	ALPN
VL1_ilPN	SIP078,SIP080	0.0003198251	0.000377639	-5.7813886e-05	VL1_ilPN decaying_fruit		central	central	ALPN
VP1d+VP4_l2PN2	SIP078,SIP080	0.00030174205	0.00036678906	-6.5047e-05	VP1d+VP4_l2PN2 evaporation_dry_olf		central	central	ALPN
VA7l_adPN	SIP078,SIP080	0.0008623415	0.0009330762	-7.0734706e-05	VA7l_adPN animal_matter		central	central	ALPN
MBON26	SIP078,SIP080	3.3494976e-05	0.0001096334	-7.613843e-05	MBON26 thermohygro; appetitive		central	central	MBON
VA1v_adPN	SIP078,SIP080	0.00046064722	0.0005391895	-7.8542274e-05	VA1v_adPN pheromones		central	central	ALPN
VM7d_adPN	SIP078,SIP080	0.0022696287	0.0023527038	-8.307514e-05	VM7d_adPN alcoholic_fermentation/yeasty		central	central	ALPN
lLN2P_c	SIP078,SIP080	0.0019363716	0.0020237342	-8.73626e-05	lLN2P_c postsynaptic PN inhibition, intra-glomerular gain control		central	central	ALLN
MBON13	SIP078,SIP080	0.0024772573	0.0025809894	-0.000103732105	MBON13 aversive		central	central	MBON
DL4_adPN	SIP078,SIP080	0.00062036613	0.00072758785	-0.00010722171	DL4_adPN sex pheromone of the parasitic wasp L.boulardi; dangerous		central	central	ALPN
DNp62	SIP078,SIP080	7.119472e-05	0.00018495816	-0.00011376344	DNp62 neuromodulatory; hunger		descending	central
MBON21	SIP078,SIP080	0.0	0.0001526089	-0.0001526089	MBON21 appetitive		central	central	MBON
il3LN6	SIP078,SIP080	0.002061869	0.0022330629	-0.00017119385	il3LN6 increase left-right contrast in DA1_lPN		central	central	ALLN
MBON15	SIP078,SIP080	0.0	0.00018909047	-0.00018909047	MBON15 aversive		central	central	MBON
DA1_vPN	SIP078,SIP080	0.0003271519	0.00052540767	-0.00019825576	DA1_vPN pheromones		central	central	ALPN
DN1pB	SIP078,SIP080	6.6008915e-06	0.0002314759	-0.00022487501	DN1pB time-of-day-dependent activity; morning activity		central	central
lLN2P_b	SIP078,SIP080	0.0025437523	0.0027695228	-0.00022577052	lLN2P_b intra-glomerular gain control		central	central	ALLN
lLN2F_b	SIP078,SIP080	0.0061810394	0.006441726	-0.0002606865	lLN2F_b presynaptic global gain control		central	central	ALLN
MBON19	SIP078,SIP080	0.0013044847	0.0016243621	-0.0003198774	MBON19 visual; aversive		central	central	MBON
DA1_lPN	SIP078,SIP080	0.0010639129	0.0014057166	-0.00034180377	DA1_lPN cVA male pheromone detection		central	central	ALPN
CB0997	SIP078,SIP080	2.4323295e-05	0.0004787132	-0.0004543899	CB0997 rate of change of cVA concentration		central	central
DP1m_adPN	SIP078,SIP080	0.005333991	0.005792735	-0.00045874435	DP1m_adPN alcoholic_fermentation		central	central	ALPN
MBON29	SIP078,SIP080	0.00012191652	0.0006112489	-0.00048933236	MBON29 appetitive		central	central	MBON
MBON16	SIP078,SIP080	0.00027385098	0.00080782996	-0.000533979	MBON16 thermohygro; aversive		central	central	MBON
VM7v_adPN	SIP078,SIP080	0.0006122696	0.0011966546	-0.000584385	VM7v_adPN fruity		central	central	ALPN
CB3198	SIP078,SIP080	8.304461e-05	0.0006782865	-0.0005952419	CB3198 aversive memory retrieval; innate olfactory approach		central	central
MBON12	SIP078,SIP080	0.0023055957	0.0029382457	-0.00063265	MBON12 aversive		central	central	MBON
V_ilPN	SIP078,SIP080	0.0026879408	0.0033447773	-0.00065683643	V_ilPN alcoholic_fermentation; olfactory; CO2 aversion		central	central	ALPN
lLN2P_a	SIP078,SIP080	0.00026175674	0.0009370441	-0.00067528733	lLN2P_a intra-glomerular gain control		central	central	ALLN
MBON07	SIP078,SIP080	0.00059564755	0.0013121959	-0.00071654835	MBON07 appetitive		central	central	MBON
MBON24	SIP078,SIP080	0.001184121	0.0019406087	-0.0007564877	MBON24 mechanosensory, gustatory; appetitive		central	central	MBON
MBON17-like	SIP078,SIP080	0.00027173187	0.0010321384	-0.0007604065	MBON17-like aversive		central	central	MBON
MBON02	SIP078,SIP080	0.0015479216	0.0030056615	-0.00145774	MBON02 appetitive		central	central	MBON
DM4_adPN	SIP078,SIP080	0.0048167743	0.0067945365	-0.0019777622	DM4_adPN yeasty		central	central	ALPN
MBON17	SIP078,SIP080	0.0008484704	0.0029108694	-0.002062399	MBON17 aversive		central	central	MBON
MBON06	SIP078,SIP080	0.0034551802	0.0070063956	-0.0035512154	MBON06 olfactory, appetitive_learning; appetitive		central	central	MBON
MBON26	SIP081	0.044654753	0.0065025007	0.03815225	MBON26 thermohygro; appetitive		central	central	MBON
MBON04	SIP081	0.018254038	0.0069681583	0.01128588	MBON04 appetitive		central	central	MBON
MBON03	SIP081	0.0070321183	0.0028088833	0.004223235	MBON03 appetitive		central	central	MBON
V_ilPN	SIP081	0.005078815	0.0022025025	0.0028763125	V_ilPN alcoholic_fermentation; olfactory; CO2 aversion		central	central	ALPN
VP1m+VP5_ilPN	SIP081	0.0034942601	0.000976622	0.0025176383	VP1m+VP5_ilPN humid; hygrosensory		central	central	ALPN
VM7d_adPN	SIP081	0.0013676074	0.00035779	0.0010098174	VM7d_adPN alcoholic_fermentation/yeasty		central	central	ALPN
LPT48_vCal3	SIP081	0.0017230322	0.0008206285	0.0009024037	LPT48_vCal3 visual_vertical_widefieldmotion		visual_projection	central
DNp32	SIP081	0.0019069358	0.0010177835	0.0008891523	DNp32 neuromodulatory		descending	central
DNp29	SIP081	0.00077250536	0.0	0.00077250536	DNp29 neuromodulatory (dNPF), stimulation mimics food-deprivation; abdomen grooming		descending	central
MBON21	SIP081	0.001403691	0.0006318125	0.0007718785	MBON21 appetitive		central	central	MBON
MBON02	SIP081	0.0010715041	0.0003387499	0.0007327542	MBON02 appetitive		central	central	MBON
VP1l+VP3_ilPN	SIP081	0.0012735096	0.0005786022	0.0006949074	VP1l+VP3_ilPN cooling		central	central	ALPN
VP2_l2PN	SIP081	0.002629966	0.0019548389	0.00067512714	VP2_l2PN thermo_hygro; thermosensory		central	central	ALPN
DM2_lPN	SIP081	0.0010074613	0.00034604743	0.0006614139	DM2_lPN alcoholic_fermentation/fruity		central	central	ALPN
VP4+VL1_l2PN	SIP081	0.0010222376	0.00037998796	0.0006422496	VP4+VL1_l2PN dry; thermohygro		central	central	ALPN
MBON29	SIP081	0.0005910832	0.0	0.0005910832	MBON29 appetitive		central	central	MBON
DA2_lPN	SIP081	0.00056824886	0.0	0.00056824886	DA2_lPN geosmin sensing; dangerous		central	central	ALPN
DC2_adPN	SIP081	0.00059767376	5.1787014e-05	0.00054588675	DC2_adPN plant_matter		central	central	ALPN
V_l2PN	SIP081	0.00076426193	0.0002188039	0.00054545805	V_l2PN alcoholic_fermentation; olfactory; CO2 aversion		central	central	ALPN
MBON15	SIP081	0.0009841454	0.00045695205	0.0005271934	MBON15 aversive		central	central	MBON
MBON27	SIP081	0.0012693778	0.0007708783	0.0004984995	MBON27 visual; appetitive		central	central	MBON
VC1_lPN	SIP081	0.00095606095	0.0004853324	0.00047072856	VC1_lPN plant_matter		central	central	ALPN
MBON01	SIP081	0.0019400457	0.0015170812	0.00042296457	MBON01 appetitive		central	central	MBON
DM6_adPN	SIP081	0.00037134934	0.0	0.00037134934	DM6_adPN yeasty		central	central	ALPN
DM4_adPN	SIP081	0.0015219711	0.0011551932	0.00036677788	DM4_adPN yeasty		central	central	ALPN
TRN_VP1m	SIP081	0.0003652199	0.0	0.0003652199	TRN_VP1m thermohygro		sensory	central	thermosensory
MBON05	SIP081	0.001467083	0.0011131912	0.00035389175	MBON05 appetitive		central	central	MBON
VP1d_il2PN	SIP081	0.0004448325	0.00013375902	0.00031107347	VP1d_il2PN thermo_hygro		central	central	ALPN
VP1m_l2PN	SIP081	0.0012700371	0.0010097116	0.0002603255	VP1m_l2PN thermo_hygro		central	central	ALPN
PAM02	SIP081	0.00025536263	0.0	0.00025536263	PAM02 appetitive_learning; appetitive		central	central	DAN
PAM06	SIP081	0.00024390244	0.0	0.00024390244	PAM06 appetitive_learning; appetitive		central	central	DAN
PAM04	SIP081	0.00023607176	0.0	0.00023607176	PAM04 appetitive_learning; appetitive		central	central	DAN
DNp50	SIP081	0.00023607176	0.0	0.00023607176	DNp50 backwards walking		descending	central
PAM07	SIP081	0.00023607176	0.0	0.00023607176	PAM07 appetitive_learning; appetitive		central	central	DAN
PAM12	SIP081	0.00023607176	0.0	0.00023607176	PAM12 appetitive_learning; appetitive		central	central	DAN
DM1_lPN	SIP081	0.0017942095	0.001565155	0.00022905448	DM1_lPN yeasty; vinegar attraction; phasic CO2 response; CO2 attraction		central	central	ALPN
MBON28	SIP081	0.0011584067	0.0009874104	0.0001709963	MBON28 aversive		central	central	MBON
DC1_adPN	SIP081	0.00082393066	0.0006632837	0.00016064697	DC1_adPN fruity/dangerous; citrus fruit detection for selective oviposition		central	central	ALPN
VP2+_adPN	SIP081	0.0006139446	0.0004590152	0.00015492941	VP2+_adPN thermo_hygro; thermosensory		central	central	ALPN
VP3+VP1l_ivPN	SIP081	0.001099781	0.0009784949	0.00012128614	VP3+VP1l_ivPN cooling		central	central	ALPN
DA4l_adPN	SIP081	0.00025871076	0.00013886002	0.00011985074	DA4l_adPN bacterial metabolite indole detection; dangerous; olfactory		central	central	ALPN
DL4_adPN	SIP081	0.000110223096	0.0	0.000110223096	DL4_adPN sex pheromone of the parasitic wasp L.boulardi; dangerous		central	central	ALPN
MeTu1	SIP081	0.00010547507	0.0	0.00010547507	MeTu1 visual_thin_vertical_bar		visual_projection	central
MBON19	SIP081	0.00017710467	8.0294165e-05	9.68105e-05	MBON19 visual; aversive		central	central	MBON
VM2_adPN	SIP081	9.664768e-05	0.0	9.664768e-05	VM2_adPN fruity		central	central	ALPN
VM5d_adPN	SIP081	9.6363816e-05	0.0	9.6363816e-05	VM5d_adPN fruity		central	central	ALPN
LAL073	SIP081	0.0001296017	3.7863392e-05	9.173831e-05	LAL073 bidirectional regulation of walking speed; scale odour-evoked run length		central	central
VM5v_adPN	SIP081	8.48528e-05	0.0	8.48528e-05	VM5v_adPN yeasty/fruity		central	central	ALPN
VM7v_adPN	SIP081	9.895405e-05	2.5307265e-05	7.3646785e-05	VM7v_adPN fruity		central	central	ALPN
MBON17-like	SIP081	0.00066430354	0.000591832	7.2471565e-05	MBON17-like aversive		central	central	MBON
DNpe048	SIP081	7.1889895e-05	0.0	7.1889895e-05	DNpe048 neuromodulatory		descending	central
MBON35	SIP081	0.0021440515	0.0020759853	6.8066176e-05	MBON35 visual		central	central	MBON
VA6_adPN	SIP081	0.00063194416	0.00056893454	6.300962e-05	VA6_adPN yeasty/plant_matter		central	central	ALPN
VP1d+VP4_l2PN1	SIP081	0.00096054596	0.0009060536	5.4492382e-05	VP1d+VP4_l2PN1 evaporation_dry_olf		central	central	ALPN
VA1d_adPN	SIP081	2.74858e-05	0.0	2.74858e-05	VA1d_adPN pheromones		central	central	ALPN
DA3_adPN	SIP081	2.6910124e-05	0.0	2.6910124e-05	DA3_adPN fruity		central	central	ALPN
MBON33	SIP081	0.0001603733	0.0001411611	1.9212195e-05	MBON33 visual, aversive		central	central	MBON
pC1d	SIP081	6.1881e-05	5.045026e-05	1.143074e-05	pC1d oviposition, vaginal_plate_opening, abdomen_curl, reproduction, sine_song, pulse_song, courtship, egg_laying, aggression		central	central
TRN_VP2	SIP081	0.0009490488	0.00094290765	6.141141e-06	TRN_VP2 hot sensitive		sensory	central	thermosensory
MBON18	SIP081	0.0005452711	0.0005628093	-1.7538201e-05	MBON18 aversive memory; activation drives approach		central	central	MBON
VA3_adPN	SIP081	0.00010563593	0.00013181215	-2.6176218e-05	VA3_adPN yeasty/fruity		central	central	ALPN
VA4_lPN	SIP081	0.000118199634	0.00014617264	-2.7973001e-05	VA4_lPN yeasty		central	central	ALPN
VC2_lPN	SIP081	0.00015230838	0.00018050741	-2.8199036e-05	VC2_lPN yeasty		central	central	ALPN
lLN2P_a	SIP081	0.0	2.8860632e-05	-2.8860632e-05	lLN2P_a intra-glomerular gain control		central	central	ALLN
VL2a_adPN	SIP081	0.000411522	0.0004408001	-2.9278104e-05	VL2a_adPN decaying_fruit/plant_matter		central	central	ALPN
VL1_vPN	SIP081	5.5919787e-05	8.550042e-05	-2.9580631e-05	VL1_vPN decaying_fruit		central	central	ALPN
VL2p_vPN	SIP081	0.0	3.419428e-05	-3.419428e-05	VL2p_vPN decaying_fruit/animal_matter		central	central	ALPN
DM3_adPN	SIP081	0.00015021572	0.00018683978	-3.6624057e-05	DM3_adPN yeasty/fruity/dangerous		central	central	ALPN
DL5_adPN	SIP081	0.0005412923	0.0005820512	-4.0758867e-05	DL5_adPN alcoholic_fermentation/dangerous/plant_matter		central	central	ALPN
lLN2P_c	SIP081	0.00071525935	0.00076488545	-4.9626105e-05	lLN2P_c postsynaptic PN inhibition, intra-glomerular gain control		central	central	ALLN
DL1_adPN	SIP081	0.00014112017	0.0001910959	-4.997573e-05	DL1_adPN fruity; respond to CO2		central	central	ALPN
VP5+VP3_l2PN	SIP081	0.0	5.2107345e-05	-5.2107345e-05	VP5+VP3_l2PN humid_cooling;		central	central	ALPN
VP2+VC5_l2PN	SIP081	0.0	5.2707175e-05	-5.2707175e-05	VP2+VC5_l2PN heating_unknown; thermosensory		central	central	ALPN
VP1d+VP4_l2PN2	SIP081	0.0005525245	0.00060826354	-5.5739016e-05	VP1d+VP4_l2PN2 evaporation_dry_olf		central	central	ALPN
PFL2	SIP081	0.0	5.684614e-05	-5.684614e-05	PFL2 slowing & turning		central	central	CX
LPT45_dCal1	SIP081	0.0	5.8236958e-05	-5.8236958e-05	LPT45_dCal1 visual_vertical_widefieldmotion		optic	central	bilateral
M_lPNm11C	SIP081	0.0	5.84961e-05	-5.84961e-05	M_lPNm11C rate of temperature change; thermo_hygro		central	central	ALPN
M_lPNm11B	SIP081	0.0	7.392267e-05	-7.392267e-05	M_lPNm11B rate of temperature change; thermo_hygro		central	central	ALPN
VL2a_vPN	SIP081	0.0	7.510091e-05	-7.510091e-05	VL2a_vPN decaying_fruit/plant_matter		central	central	ALPN
LPT49	SIP081	0.0	7.907973e-05	-7.907973e-05	LPT49 visual_vertical_widefieldmotion		visual_projection	central
DN1a	SIP081	0.0	8.89168e-05	-8.89168e-05	DN1a temperature-modulated sleep regulation; time-of-day-dependent activity		central	central
VA7l_adPN	SIP081	0.00026722817	0.00037252763	-0.00010529946	VA7l_adPN animal_matter		central	central	ALPN
PPL101	SIP081	0.0	0.00010769612	-0.00010769612	PPL101 olfactory; aversive		central	central	DAN
VP3+_l2PN	SIP081	0.0	0.000109014494	-0.000109014494	VP3+_l2PN adapting, cold sensing		central	central	ALPN
M_vPNml60	SIP081	0.0	0.00012447433	-0.00012447433	M_vPNml60 thermo_hygro		central	central	ALPN
DC4_adPN	SIP081	0.00032011833	0.00044550668	-0.00012538835	DC4_adPN dangerous; acid or high concentration CO2 aversion		central	central	ALPN
MBON20	SIP081	7.827279e-05	0.00020897368	-0.0001307009	MBON20 aversive		central	central	MBON
DP1l_adPN	SIP081	0.0008235775	0.00095535	-0.00013177248	DP1l_adPN alcoholic_fermentation		central	central	ALPN
VL2p_adPN	SIP081	0.00089193415	0.0010341955	-0.00014226139	VL2p_adPN decaying_fruit/animal_matter		central	central	ALPN
VA2_adPN	SIP081	0.00065151206	0.00080486096	-0.0001533489	VA2_adPN alcoholic_fermentation; vinegar attraction; phasic CO2 response; CO2 attraction		central	central	ALPN
VP5+Z_adPN	SIP081	3.293137e-05	0.00018773007	-0.0001547987	VP5+Z_adPN thermo_hygro; hygrosensory		central	central	ALPN
MBON15-like	SIP081	0.00087668793	0.0010378106	-0.00016112265	MBON15-like aversive		central	central	MBON
MBON17	SIP081	0.0005295528	0.00071752176	-0.00018796895	MBON17 aversive		central	central	MBON
CB2977	SIP081	0.0	0.00019252724	-0.00019252724	CB2977 aversive memory retrieval; innate olfactory approach		central	central
DP1m_adPN	SIP081	0.0017075569	0.001905769	-0.0001982121	DP1m_adPN alcoholic_fermentation		central	central	ALPN
VP3+_vPN	SIP081	0.00023039065	0.000429414	-0.00019902336	VP3+_vPN non-adapting, absolute cold sensing; cold ON response		central	central	ALPN
M_l2PNm16	SIP081	0.0014469954	0.0016569509	-0.0002099555	M_l2PNm16 rate of temperaure change		central	central	ALPN
VL1_ilPN	SIP081	0.0007043814	0.0009419528	-0.00023757142	VL1_ilPN decaying_fruit		central	central	ALPN
VP2_adPN	SIP081	0.0014943737	0.0017368093	-0.0002424356	VP2_adPN hot-sensing		central	central	ALPN
CB3205	SIP081	0.0005148435	0.00076314167	-0.00024829817	CB3205 aversive memory retrieval; innate olfactory approach		central	central
MBON07	SIP081	0.0	0.0002617801	-0.0002617801	MBON07 appetitive		central	central	MBON
MBON16	SIP081	0.0006823952	0.0009633191	-0.0002809239	MBON16 thermohygro; aversive		central	central	MBON
MBON09	SIP081	0.0025786718	0.0028981555	-0.0003194837	MBON09 olfactory, visual; aversive		central	central	MBON
PPL102	SIP081	0.0	0.00032375148	-0.00032375148	PPL102 aversive		central	central	DAN
il3LN6	SIP081	0.001466366	0.0018147221	-0.0003483561	il3LN6 increase left-right contrast in DA1_lPN		central	central	ALLN
SMP550	SIP081	0.00035712944	0.0007289953	-0.00037186587	SMP550 oviposition; reproduction		central	central
MBON11	SIP081	0.0004909339	0.0008957101	-0.0004047762	MBON11 hunger; aversive		central	central	MBON
VES041	SIP081	0.0010009205	0.001487152	-0.0004862314	VES041 inhibit flight saccade		central	central
M_l2PNm17	SIP081	0.0004397909	0.0010870204	-0.0006472295	M_l2PNm17 rate of temperature change; thermo_hygro		central	central	ALPN
M_smPNm1	SIP081	0.00050737953	0.0011883118	-0.0006809323	M_smPNm1 thermo_hygro; thermosensory		central	central	ALPN
CB3009	SIP081	0.00017347449	0.00086585816	-0.0006923837	CB3009 aversive memory retrieval; innate olfactory approach		central	central
MBON13	SIP081	0.0022592181	0.0029872628	-0.00072804466	MBON13 aversive		central	central	MBON
lLN2P_b	SIP081	0.0007684864	0.0016100695	-0.0008415831	lLN2P_b intra-glomerular gain control		central	central	ALLN
MBON30	SIP081	0.0021787148	0.0031856406	-0.0010069257	MBON30 aversive		central	central	MBON
MBON32	SIP081	0.0014045768	0.00326658	-0.0018620031	MBON32 visual, aversive		central	central	MBON
MBON31	SIP081	0.0017628081	0.0037171594	-0.0019543513	MBON31 aversive		central	central	MBON
CB2842	SIP081	0.00016685913	0.0024011156	-0.0022342564	CB2842 aversive memory retrieval; innate olfactory approach		central	central
lLN2F_b	SIP081	0.004464461	0.007450046	-0.002985585	lLN2F_b presynaptic global gain control		central	central	ALLN
oviIN	SIP081	0.008995282	0.013786431	-0.004791149	oviIN oviposition		central	central
MBON10	SIP081	0.00075779547	0.007903259	-0.007145464	MBON10 aversive		central	central	MBON
MBON12	SIP081	0.0062966202	0.01756941	-0.01127279	MBON12 aversive		central	central	MBON
LPT31	SIP086	0.02577603	0.0007289672	0.025047064	LPT31 visual_vertical_widefieldmotion		visual_projection	central
MBON23	SIP086	0.0028330311	0.00012434479	0.0027086863	MBON23 aversive		central	central	MBON
LPT26	SIP086	0.0024648963	0.00016133793	0.0023035584	LPT26 visual_horizontal_widefieldmotion		visual_projection	central
MBON24	SIP086	0.002259635	5.3359174e-05	0.0022062757	MBON24 mechanosensory, gustatory; appetitive		central	central	MBON
MBON19	SIP086	0.0015097558	0.0	0.0015097558	MBON19 visual; aversive		central	central	MBON
PFL3	SIP086	0.0014639372	0.0	0.0014639372	PFL3 compare allocentric heading vs. goal angles		central	central	CX
Nod1	SIP086	0.0029034466	0.0014702904	0.0014331562	Nod1 visual_horizontal_widefield motion		visual_projection	central
LPT48_vCal3	SIP086	0.0013931355	5.3880227e-05	0.0013392553	LPT48_vCal3 visual_vertical_widefieldmotion		visual_projection	central
MBON18	SIP086	0.0019590452	0.00090113236	0.0010579128	MBON18 aversive memory; activation drives approach		central	central	MBON
LPT30	SIP086	0.0013276456	0.0003231978	0.0010044478	LPT30 visual_vertical_widefieldmotion		visual_projection	central
MBON09	SIP086	0.0018801691	0.0009017466	0.0009784226	MBON09 olfactory, visual; aversive		central	central	MBON
LPT42_Nod4	SIP086	0.0015506642	0.0006907968	0.0008598674	LPT42_Nod4 visual_horizontal_widefieldmotion		visual_projection	central
LPT21	SIP086	0.001475949	0.00064013177	0.0008358172	LPT21 visual_horizontal_widefieldmotion		visual_projection	central
MBON33	SIP086	0.0011790241	0.00035577582	0.0008232483	MBON33 visual, aversive		central	central	MBON
PPL106	SIP086	0.000818326	0.0	0.000818326	PPL106 gustatory; aversive		central	central	DAN
MBON12	SIP086	0.003561463	0.0027828203	0.0007786427	MBON12 aversive		central	central	MBON
MBON13	SIP086	0.0022141228	0.0015937234	0.00062039937	MBON13 aversive		central	central	MBON
DNp32	SIP086	0.0016701636	0.0010849689	0.0005851947	DNp32 neuromodulatory		descending	central
DNa12	SIP086	0.0005437674	0.0	0.0005437674	DNa12 abdomen_curl; abdomen_motion		descending	central
DNp27	SIP086	0.00075861916	0.00022681247	0.0005318067	DNp27 neuromodulatory		descending	central
MBON26	SIP086	0.0012469271	0.0007361819	0.00051074516	MBON26 thermohygro; appetitive		central	central	MBON
DNg100	SIP086	0.0004793864	0.0	0.0004793864	DNg100 forward; walking		descending	central
DNpe048	SIP086	0.000428449	0.0	0.000428449	DNpe048 neuromodulatory		descending	central
Nod3	SIP086	0.0008992997	0.0004934857	0.00040581397	Nod3 visual_horizontal_widefield motion		visual_projection	central
pC1d	SIP086	0.0003806238	0.0	0.0003806238	pC1d oviposition, vaginal_plate_opening, abdomen_curl, reproduction, sine_song, pulse_song, courtship, egg_laying, aggression		central	central
MBON15	SIP086	0.00036743647	0.0	0.00036743647	MBON15 aversive		central	central	MBON
PPL101	SIP086	0.0004802813	0.0001307118	0.0003495695	PPL101 olfactory; aversive		central	central	DAN
MBON30	SIP086	0.0012423887	0.00089459855	0.0003477902	MBON30 aversive		central	central	MBON
MBON28	SIP086	0.00034393964	0.0	0.00034393964	MBON28 aversive		central	central	MBON
DP1m_adPN	SIP086	0.0013890077	0.0011439868	0.00024502084	DP1m_adPN alcoholic_fermentation		central	central	ALPN
MBON14	SIP086	0.00039804174	0.00015599826	0.00024204348	MBON14 appetitive_learning; aversive		central	central	MBON
DNge138	SIP086	0.0004793864	0.00024988397	0.00022950242	DNge138 neuromodulatory		descending	central
SAD093	SIP086	0.00050596055	0.0002983397	0.00020762085	SAD093 antennal grooming		central	central
VA2_adPN	SIP086	0.00076264766	0.0005617647	0.00020088296	VA2_adPN alcoholic_fermentation; vinegar attraction; phasic CO2 response; CO2 attraction		central	central	ALPN
DM1_lPN	SIP086	0.001304261	0.001165203	0.00013905799	DM1_lPN yeasty; vinegar attraction; phasic CO2 response; CO2 attraction		central	central	ALPN
M_l2PNm16	SIP086	0.00013728875	0.0	0.00013728875	M_l2PNm16 rate of temperaure change		central	central	ALPN
MBON32	SIP086	0.00013157338	0.0	0.00013157338	MBON32 visual, aversive		central	central	MBON
DNx02	SIP086	0.00012193651	0.0	0.00012193651	DNx02 neck_motor		sensory	central	unknown_sensory
VSm	SIP086	0.00011670114	0.0	0.00011670114	VSm visual_vertical_widefieldmotion		visual_projection	central
SMP550	SIP086	0.00032425992	0.0002274258	9.683412e-05	SMP550 oviposition; reproduction		central	central
DNb01	SIP086	8.139313e-05	0.0	8.139313e-05	DNb01 turning; flight		descending	central
HSS	SIP086	0.00012787014	5.2216834e-05	7.5653305e-05	HSS Horizontal flow; visual_horizontal_widefieldmotion; visual		visual_projection	central
LC10a	SIP086	6.175646e-05	0.0	6.175646e-05	LC10a visual_small_object; courtship; visual		visual_projection	central
DNp29	SIP086	5.782088e-05	0.0	5.782088e-05	DNp29 neuromodulatory (dNPF), stimulation mimics food-deprivation; abdomen grooming		descending	central
Nod5	SIP086	5.7798734e-05	0.0	5.7798734e-05	Nod5 visual_vertical_widefieldmotion		visual_projection	central
pC1c	SIP086	5.4072916e-05	0.0	5.4072916e-05	pC1c oviposition, vaginal_plate_opening, abdomen_curl, reproduction, sine_song, pulse_song, courtship, egg_laying		central	central
V_ilPN	SIP086	0.0009638508	0.0009105555	5.329534e-05	V_ilPN alcoholic_fermentation; olfactory; CO2 aversion		central	central	ALPN
MBON21	SIP086	5.319652e-05	0.0	5.319652e-05	MBON21 appetitive		central	central	MBON
DNge050	SIP086	5.314156e-05	0.0	5.314156e-05	DNge050 walking		descending	central
MBON27	SIP086	5.1777788e-05	0.0	5.1777788e-05	MBON27 visual; appetitive		central	central	MBON
MBON35	SIP086	0.00084203883	0.0008370823	4.956557e-06	MBON35 visual		central	central	MBON
VP1m_l2PN	SIP086	0.00011345204	0.000114341135	-8.890929e-07	VP1m_l2PN thermo_hygro		central	central	ALPN
VA4_lPN	SIP086	5.085277e-05	5.380965e-05	-2.95688e-06	VA4_lPN yeasty		central	central	ALPN
DNp10	SIP086	5.1489023e-05	5.6502784e-05	-5.0137605e-06	DNp10 landing		descending	central
DM3_adPN	SIP086	0.00016560317	0.00017601038	-1.040721e-05	DM3_adPN yeasty/fruity/dangerous		central	central	ALPN
VA6_adPN	SIP086	0.00018811846	0.00020101892	-1.2900462e-05	VA6_adPN yeasty/plant_matter		central	central	ALPN
DP1l_adPN	SIP086	0.0004248148	0.00044822603	-2.3411238e-05	DP1l_adPN alcoholic_fermentation		central	central	ALPN
MBON01	SIP086	0.0006601779	0.00068700063	-2.682273e-05	MBON01 appetitive		central	central	MBON
DM4_adPN	SIP086	0.00086190435	0.0009075507	-4.564633e-05	DM4_adPN yeasty		central	central	ALPN
LPT47_vCal2	SIP086	0.0	5.0581897e-05	-5.0581897e-05	LPT47_vCal2 visual_vertical_widefieldmotion		visual_projection	central
VC2_lPN	SIP086	0.0	5.07706e-05	-5.07706e-05	VC2_lPN yeasty		central	central	ALPN
VP1d+VP4_l2PN1	SIP086	0.0001223723	0.00017465116	-5.227886e-05	VP1d+VP4_l2PN1 evaporation_dry_olf		central	central	ALPN
MBON29	SIP086	0.000113875634	0.000167393	-5.351736e-05	MBON29 appetitive		central	central	MBON
MBON31	SIP086	0.0	5.355805e-05	-5.355805e-05	MBON31 aversive		central	central	MBON
VC1_lPN	SIP086	5.9029564e-05	0.000112709255	-5.367969e-05	VC1_lPN plant_matter		central	central	ALPN
DNa05	SIP086	0.0	5.4773314e-05	-5.4773314e-05	DNa05 flight saccade		descending	central
PPL102	SIP086	0.0	5.5708617e-05	-5.5708617e-05	PPL102 aversive		central	central	DAN
DM2_lPN	SIP086	0.00010620527	0.00016240405	-5.6198776e-05	DM2_lPN alcoholic_fermentation/fruity		central	central	ALPN
DNg26	SIP086	0.0	5.631693e-05	-5.631693e-05	DNg26 reproduction		descending	central
VL2a_adPN	SIP086	0.00012319692	0.00017961637	-5.641945e-05	VL2a_adPN decaying_fruit/plant_matter		central	central	ALPN
LPT50	SIP086	0.0	6.113523e-05	-6.113523e-05	LPT50 visual_vertical_widefieldmotion		visual_projection	central	bilateral
DL5_adPN	SIP086	0.00018665436	0.00024780337	-6.114901e-05	DL5_adPN alcoholic_fermentation/dangerous/plant_matter		central	central	ALPN
JO-EDM	SIP086	0.0	6.3745276e-05	-6.3745276e-05	JO-E static deflection (pull) of antenna; activation induces grooming and wing flapping; wing beat oscillation power in flight		sensory	central	mechanosensory
HSE	SIP086	0.0	6.537232e-05	-6.537232e-05	HSE Horizontal flow; visual_horizontal_widefieldmotion; visual		visual_projection	central
VL2p_adPN	SIP086	0.00035304367	0.00042291344	-6.986977e-05	VL2p_adPN decaying_fruit/animal_matter		central	central	ALPN
H2	SIP086	0.0	7.244477e-05	-7.244477e-05	H2 visual_horizontal_widefieldmotion; visual		visual_projection	central
MBON17	SIP086	0.00010126892	0.00019387137	-9.260245e-05	MBON17 aversive		central	central	MBON
VP5+VP3_l2PN	SIP086	0.0	9.716383e-05	-9.716383e-05	VP5+VP3_l2PN humid_cooling;		central	central	ALPN
VP2_adPN	SIP086	0.000121797304	0.00022528169	-0.00010348439	VP2_adPN hot-sensing		central	central	ALPN
DC1_adPN	SIP086	0.00026504468	0.00038067374	-0.00011562905	DC1_adPN fruity/dangerous; citrus fruit detection for selective oviposition		central	central	ALPN
LPT22	SIP086	6.631791e-05	0.00019918368	-0.00013286577	LPT22 visual_horizontal_widefieldmotion		visual_projection	central
pC1b	SIP086	6.579671e-05	0.00020550707	-0.00013971035	pC1b oviposition, vaginal_plate_opening, abdomen_curl, reproduction, sine_song, pulse_song, courtship, egg_laying		central	central
MBON16	SIP086	0.0	0.00014381853	-0.00014381853	MBON16 thermohygro; aversive		central	central	MBON
MBON15-like	SIP086	0.0001387045	0.00028344593	-0.00014474143	MBON15-like aversive		central	central	MBON
LPT04_HST	SIP086	0.0	0.00014709348	-0.00014709348	LPT04_HST visual_horizontal_widefieldmotion		visual_projection	central
AOTU019	SIP086	0.0	0.00015083833	-0.00015083833	AOTU019 frontal visual field object detection; steer object towards midline; increase forward velocity		central	central
LPT49	SIP086	0.0	0.00017103602	-0.00017103602	LPT49 visual_vertical_widefieldmotion		visual_projection	central
JO-EV	SIP086	0.0	0.00020808827	-0.00020808827	JO-E static deflection (pull) of antenna; activation induces grooming and wing flapping		sensory	central	mechanosensory
VES041	SIP086	0.0007303257	0.0009448859	-0.00021456019	VES041 inhibit flight saccade		central	central
JO-EDC	SIP086	0.0	0.00025305862	-0.00025305862	JO-E static deflection (pull) of antenna; activation induces grooming and wing flapping		sensory	central	mechanosensory
il3LN6	SIP086	0.00048226313	0.00074732525	-0.00026506212	il3LN6 increase left-right contrast in DA1_lPN		central	central	ALLN
MBON03	SIP086	0.0012550108	0.0016445871	-0.0003895763	MBON03 appetitive		central	central	MBON
MBON02	SIP086	0.00048146766	0.0010030296	-0.00052156195	MBON02 appetitive		central	central	MBON
LAL073	SIP086	0.0	0.0006741019	-0.0006741019	LAL073 bidirectional regulation of walking speed; scale odour-evoked run length		central	central
MBON05	SIP086	0.00056625006	0.0012954639	-0.0007292138	MBON05 appetitive		central	central	MBON
lLN2F_b	SIP086	0.0014016211	0.0021808972	-0.000779276	lLN2F_b presynaptic global gain control		central	central	ALLN
vCal1	SIP086	5.0032977e-05	0.0008957377	-0.00084570475	vCal1 visual_vertical_widefieldmotion		visual_projection	central
JO-EVM	SIP086	0.0	0.00092254684	-0.00092254684	JO-E static deflection (pull) of antenna; activation induces grooming and wing flapping; activation in flight; wing beat oscillation power in flight		sensory	central	mechanosensory
Nod2	SIP086	0.00041062498	0.0013736233	-0.00096299825	Nod2 visual_horizontal_widefield motion		visual_projection	central
JO-E	SIP086	0.0001524813	0.0013549691	-0.0012024879	JO-E static deflection (pull) of antenna; activation induces grooming and wing flapping		sensory	central	mechanosensory
JO-EVP	SIP086	0.00020741101	0.0016229555	-0.0014155445	JO-E static deflection (pull) of antenna; activation induces grooming and wing flapping		sensory	central	mechanosensory
MBON11	SIP086	0.0008755336	0.002475712	-0.0016001784	MBON11 hunger; aversive		central	central	MBON
oviIN	SIP086	0.0046947617	0.008913893	-0.0042191315	oviIN oviposition		central	central
MBON06	SIP086	0.0005135602	0.008239001	-0.007725441	MBON06 olfactory, appetitive_learning; appetitive		central	central	MBON
MBON04	SIP086	0.001889267	0.0098108435	-0.0079215765	MBON04 appetitive		central	central	MBON
MBON12	SIP087	0.03761021	0.009497365	0.028112845	MBON12 aversive		central	central	MBON
MBON13	SIP087	0.022380883	0.0057710335	0.01660985	MBON13 aversive		central	central	MBON
CB2842	SIP087	0.010819294	0.00084831467	0.009970979	CB2842 aversive memory retrieval; innate olfactory approach		central	central
MBON15-like	SIP087	0.010249507	0.0022275853	0.008021921	MBON15-like aversive		central	central	MBON
MBON15	SIP087	0.00595057	0.0002175878	0.0057329824	MBON15 aversive		central	central	MBON
CB3205	SIP087	0.005684959	0.0010103164	0.0046746423	CB3205 aversive memory retrieval; innate olfactory approach		central	central
CB2977	SIP087	0.0036873193	0.00021055638	0.003476763	CB2977 aversive memory retrieval; innate olfactory approach		central	central
CB3009	SIP087	0.0042085913	0.0007910377	0.0034175536	CB3009 aversive memory retrieval; innate olfactory approach		central	central
CB3198	SIP087	0.0038429382	0.000652101	0.0031908373	CB3198 aversive memory retrieval; innate olfactory approach		central	central
MBON09	SIP087	0.008664898	0.005598974	0.0030659237	MBON09 olfactory, visual; aversive		central	central	MBON
DM1_lPN	SIP087	0.0070986664	0.0042140866	0.0028845798	DM1_lPN yeasty; vinegar attraction; phasic CO2 response; CO2 attraction		central	central	ALPN
DP1m_adPN	SIP087	0.006419965	0.003888285	0.00253168	DP1m_adPN alcoholic_fermentation		central	central	ALPN
MBON30	SIP087	0.0035655652	0.0017498713	0.0018156939	MBON30 aversive		central	central	MBON
VA2_adPN	SIP087	0.004066651	0.0022641239	0.0018025273	VA2_adPN alcoholic_fermentation; vinegar attraction; phasic CO2 response; CO2 attraction		central	central	ALPN
DM4_adPN	SIP087	0.004530506	0.002732779	0.0017977273	DM4_adPN yeasty		central	central	ALPN
DNp32	SIP087	0.0030736427	0.0013744653	0.0016991774	DNp32 neuromodulatory		descending	central
MBON11	SIP087	0.0028038514	0.0014852525	0.0013185989	MBON11 hunger; aversive		central	central	MBON
VM3_adPN	SIP087	0.0023715943	0.0014260953	0.00094549905	VM3_adPN alcoholic_fermentation		central	central	ALPN
MBON18	SIP087	0.0033178667	0.0023968227	0.00092104403	MBON18 aversive memory; activation drives approach		central	central	MBON
DP1l_adPN	SIP087	0.0030933707	0.0022461452	0.00084722554	DP1l_adPN alcoholic_fermentation		central	central	ALPN
MBON35	SIP087	0.0017852444	0.0009400527	0.00084519177	MBON35 visual		central	central	MBON
MBON28	SIP087	0.0026213187	0.0017982549	0.0008230638	MBON28 aversive		central	central	MBON
PPL101	SIP087	0.0012131077	0.0004962601	0.0007168476	PPL101 olfactory; aversive		central	central	DAN
PAM14	SIP087	0.000660504	0.0	0.000660504	PAM14 appetitive_learning; appetitive		central	central	DAN
M_l2PNm16	SIP087	0.0017864706	0.0011298566	0.0006566141	M_l2PNm16 rate of temperaure change		central	central	ALPN
DL2v_adPN	SIP087	0.00091149437	0.00044564082	0.00046585355	DL2v_adPN decaying_fruit		central	central	ALPN
VA1v_vPN	SIP087	0.00036710053	0.0	0.00036710053	VA1v_vPN pheromones		central	central	ALPN
MBON17-like	SIP087	0.0016182421	0.0012562142	0.0003620279	MBON17-like aversive		central	central	MBON
VA4_lPN	SIP087	0.0014107479	0.0010778481	0.00033289974	VA4_lPN yeasty		central	central	ALPN
MBON32	SIP087	0.00089657214	0.0005651944	0.00033137773	MBON32 visual, aversive		central	central	MBON
DM3_adPN	SIP087	0.0014487316	0.0011549671	0.00029376452	DM3_adPN yeasty/fruity/dangerous		central	central	ALPN
PAM02	SIP087	0.00025830528	0.0	0.00025830528	PAM02 appetitive_learning; appetitive		central	central	DAN
CB0339	SIP087	0.00042765882	0.00017419743	0.0002534614	CB0339 aversive memory retrieval; innate olfactory approach		central	central
PAM10	SIP087	0.00024847809	0.0	0.00024847809	PAM10 appetitive_learning; appetitive		central	central	DAN
MBON14	SIP087	0.00052595325	0.00029313346	0.00023281979	MBON14 appetitive_learning; aversive		central	central	MBON
VC5_lvPN	SIP087	0.0006189179	0.0003916489	0.00022726902	VC5_lvPN decaying_fruit		central	central	ALPN
DL1_adPN	SIP087	0.0012319591	0.0010078086	0.00022415048	DL1_adPN fruity; respond to CO2		central	central	ALPN
DM2_lPN	SIP087	0.0020998933	0.0018852119	0.00021468138	DM2_lPN alcoholic_fermentation/fruity		central	central	ALPN
PPL106	SIP087	0.00025339168	5.390828e-05	0.0001994834	PPL106 gustatory; aversive		central	central	DAN
PAM04	SIP087	0.00019127215	0.0	0.00019127215	PAM04 appetitive_learning; appetitive		central	central	DAN
VA7l_adPN	SIP087	0.0011749214	0.0009872385	0.00018768292	VA7l_adPN animal_matter		central	central	ALPN
PAM12	SIP087	0.00018635855	0.0	0.00018635855	PAM12 appetitive_learning; appetitive		central	central	DAN
Nod1	SIP087	0.00017691935	0.0	0.00017691935	Nod1 visual_horizontal_widefield motion		visual_projection	central
DC1_adPN	SIP087	0.0016490086	0.0014854149	0.00016359368	DC1_adPN fruity/dangerous; citrus fruit detection for selective oviposition		central	central	ALPN
VA3_adPN	SIP087	0.0014279506	0.0012650504	0.00016290019	VA3_adPN yeasty/fruity		central	central	ALPN
VL1_vPN	SIP087	0.00014536982	0.0	0.00014536982	VL1_vPN decaying_fruit		central	central	ALPN
SMP550	SIP087	0.00047549358	0.000339848	0.00013564559	SMP550 oviposition; reproduction		central	central
DC2_adPN	SIP087	0.0007521913	0.0006194243	0.00013276702	DC2_adPN plant_matter		central	central	ALPN
PFL2	SIP087	0.00012915264	0.0	0.00012915264	PFL2 slowing & turning		central	central	CX
DL3_lPN	SIP087	0.00012075988	0.0	0.00012075988	DL3_lPN pheromones		central	central	ALPN
DC4_adPN	SIP087	0.00084979995	0.0007411749	0.00010862504	DC4_adPN dangerous; acid or high concentration CO2 aversion		central	central	ALPN
VC2_lPN	SIP087	0.0009717688	0.00087020855	0.00010156026	VC2_lPN yeasty		central	central	ALPN
VA6_adPN	SIP087	0.0014128136	0.0013356649	7.714867e-05	VA6_adPN yeasty/plant_matter		central	central	ALPN
DA1_lPN	SIP087	0.00011839148	5.0015944e-05	6.8375535e-05	DA1_lPN cVA male pheromone detection		central	central	ALPN
PFL3	SIP087	6.7033114e-05	0.0	6.7033114e-05	PFL3 compare allocentric heading vs. goal angles		central	central	CX
DNc01	SIP087	6.7033114e-05	0.0	6.7033114e-05	DNc01 enhances appetitive behaviour and food intake; sensitizes olfactory signaling;		descending	central
DNp29	SIP087	6.7033114e-05	0.0	6.7033114e-05	DNp29 neuromodulatory (dNPF), stimulation mimics food-deprivation; abdomen grooming		descending	central
DNa02	SIP087	6.7033114e-05	0.0	6.7033114e-05	DNa02 ipsiversive, high gain steering; shorten stride of the inside leg		descending	central
PAM03	SIP087	6.7033114e-05	0.0	6.7033114e-05	PAM03 appetitive_learning; appetitive		central	central	DAN
PAM01	SIP087	6.211952e-05	0.0	6.211952e-05	PAM01 appetitive_learning; appetitive		central	central	DAN
PAM13	SIP087	6.211952e-05	0.0	6.211952e-05	PAM13 appetitive_learning; appetitive		central	central	DAN
M_l2PNm17	SIP087	6.191232e-05	0.0	6.191232e-05	M_l2PNm17 rate of temperature change; thermo_hygro		central	central	ALPN
VA1d_adPN	SIP087	0.00036086363	0.00030063905	6.0224585e-05	VA1d_adPN pheromones		central	central	ALPN
DA4l_adPN	SIP087	0.0003119948	0.00025249083	5.9503975e-05	DA4l_adPN bacterial metabolite indole detection; dangerous; olfactory		central	central	ALPN
DC3_adPN	SIP087	0.00028560747	0.00022705147	5.8556005e-05	DC3_adPN pheromones		central	central	ALPN
VP1d_il2PN	SIP087	0.00039166896	0.00033493043	5.673853e-05	VP1d_il2PN thermo_hygro		central	central	ALPN
pC1d	SIP087	5.483703e-05	0.0	5.483703e-05	pC1d oviposition, vaginal_plate_opening, abdomen_curl, reproduction, sine_song, pulse_song, courtship, egg_laying, aggression		central	central
D_adPN	SIP087	0.00020896306	0.00015666099	5.230207e-05	D_adPN dangerous		central	central	ALPN
LPT21	SIP087	5.1587245e-05	0.0	5.1587245e-05	LPT21 visual_horizontal_widefieldmotion		visual_projection	central
DL5_adPN	SIP087	0.0013313118	0.0012904092	4.0902523e-05	DL5_adPN alcoholic_fermentation/dangerous/plant_matter		central	central	ALPN
VM7d_adPN	SIP087	0.0011454044	0.0011266884	1.8715975e-05	VM7d_adPN alcoholic_fermentation/yeasty		central	central	ALPN
MBON33	SIP087	5.9125872e-05	5.0252773e-05	8.873099e-06	MBON33 visual, aversive		central	central	MBON
PPL102	SIP087	6.6050874e-05	5.8717033e-05	7.3338415e-06	PPL102 aversive		central	central	DAN
VP3+VP1l_ivPN	SIP087	0.00083415816	0.00082884124	5.3169206e-06	VP3+VP1l_ivPN cooling		central	central	ALPN
VM1_lPN	SIP087	0.00022433184	0.00022104214	3.2897078e-06	VM1_lPN decaying_fruit		central	central	ALPN
VM4_adPN	SIP087	0.000105906875	0.00010369646	2.210414e-06	VM4_adPN decaying_fruit		central	central	ALPN
DM6_adPN	SIP087	0.00010789678	0.000105752406	2.1443775e-06	DM6_adPN yeasty		central	central	ALPN
VM7v_adPN	SIP087	5.196689e-05	5.0723505e-05	1.2433848e-06	VM7v_adPN fruity		central	central	ALPN
MBON23	SIP087	5.614229e-05	5.562308e-05	5.192087e-07	MBON23 aversive		central	central	MBON
lLN2P_a	SIP087	5.04318e-05	5.1389427e-05	-9.576252e-07	lLN2P_a intra-glomerular gain control		central	central	ALLN
VC4_adPN	SIP087	0.00028311732	0.00028434978	-1.2324599e-06	VC4_adPN alcoholic_fermentation		central	central	ALPN
M_smPNm1	SIP087	0.00026328536	0.00026608974	-2.804387e-06	M_smPNm1 thermo_hygro; thermosensory		central	central	ALPN
VC1_lPN	SIP087	0.000948295	0.00097443105	-2.6136055e-05	VC1_lPN plant_matter		central	central	ALPN
VP1m+VP5_ilPN	SIP087	0.0007440081	0.0007821585	-3.8150407e-05	VP1m+VP5_ilPN humid; hygrosensory		central	central	ALPN
VL2a_adPN	SIP087	0.0013032013	0.0013436243	-4.042301e-05	VL2a_adPN decaying_fruit/plant_matter		central	central	ALPN
VM2_adPN	SIP087	0.00015937303	0.00020741361	-4.8040587e-05	VM2_adPN fruity		central	central	ALPN
MBON27	SIP087	0.000116408904	0.00017321357	-5.6804667e-05	MBON27 visual; appetitive		central	central	MBON
VP4+VL1_l2PN	SIP087	0.00031997194	0.00038264762	-6.267568e-05	VP4+VL1_l2PN dry; thermohygro		central	central	ALPN
VP5+VP3_l2PN	SIP087	0.0	6.487996e-05	-6.487996e-05	VP5+VP3_l2PN humid_cooling;		central	central	ALPN
VL2p_adPN	SIP087	0.0019956315	0.0020701122	-7.448066e-05	VL2p_adPN decaying_fruit/animal_matter		central	central	ALPN
MBON24	SIP087	0.000380459	0.00046698755	-8.652854e-05	MBON24 mechanosensory, gustatory; appetitive		central	central	MBON
pC1b	SIP087	0.0	0.00010388474	-0.00010388474	pC1b oviposition, vaginal_plate_opening, abdomen_curl, reproduction, sine_song, pulse_song, courtship, egg_laying		central	central
MBON17	SIP087	0.002107311	0.0022188511	-0.00011154008	MBON17 aversive		central	central	MBON
lLN2P_c	SIP087	0.0018248608	0.001944122	-0.00011926121	lLN2P_c postsynaptic PN inhibition, intra-glomerular gain control		central	central	ALLN
MBON07	SIP087	0.0	0.00012038021	-0.00012038021	MBON07 appetitive		central	central	MBON
LAL073	SIP087	0.0	0.00012915264	-0.00012915264	LAL073 bidirectional regulation of walking speed; scale odour-evoked run length		central	central
VP1d+VP4_l2PN2	SIP087	0.0005672071	0.0007138781	-0.00014667097	VP1d+VP4_l2PN2 evaporation_dry_olf		central	central	ALPN
V_l2PN	SIP087	0.0	0.00014911167	-0.00014911167	V_l2PN alcoholic_fermentation; olfactory; CO2 aversion		central	central	ALPN
VA1v_adPN	SIP087	0.0	0.00019565567	-0.00019565567	VA1v_adPN pheromones		central	central	ALPN
VP1m_l2PN	SIP087	0.00094669615	0.0011694629	-0.00022276677	VP1m_l2PN thermo_hygro		central	central	ALPN
VP1d+VP4_l2PN1	SIP087	0.0012391628	0.0014799389	-0.0002407761	VP1d+VP4_l2PN1 evaporation_dry_olf		central	central	ALPN
V_ilPN	SIP087	0.0022555303	0.0025453134	-0.00028978311	V_ilPN alcoholic_fermentation; olfactory; CO2 aversion		central	central	ALPN
oviIN	SIP087	0.0062638773	0.0065593724	-0.00029549515	oviIN oviposition		central	central
MBON19	SIP087	0.0	0.00031311178	-0.00031311178	MBON19 visual; aversive		central	central	MBON
VL1_ilPN	SIP087	0.001016301	0.001392532	-0.00037623104	VL1_ilPN decaying_fruit		central	central	ALPN
MBON21	SIP087	0.0005795837	0.0009613063	-0.00038172258	MBON21 appetitive		central	central	MBON
MBON06	SIP087	0.0005901823	0.0010011937	-0.00041101134	MBON06 olfactory, appetitive_learning; appetitive		central	central	MBON
MBON16	SIP087	0.0020249742	0.0024811234	-0.00045614922	MBON16 thermohygro; aversive		central	central	MBON
VP2_adPN	SIP087	0.00097101415	0.0014411123	-0.0004700981	VP2_adPN hot-sensing		central	central	ALPN
il3LN6	SIP087	0.0033473922	0.0039000665	-0.0005526743	il3LN6 increase left-right contrast in DA1_lPN		central	central	ALLN
MBON01	SIP087	0.0027292715	0.0034522614	-0.0007229899	MBON01 appetitive		central	central	MBON
MBON05	SIP087	0.0020056628	0.0030410043	-0.0010353415	MBON05 appetitive		central	central	MBON
MBON29	SIP087	0.0	0.0011201532	-0.0011201532	MBON29 appetitive		central	central	MBON
MBON26	SIP087	0.0047166143	0.0058382796	-0.0011216654	MBON26 thermohygro; appetitive		central	central	MBON
MBON02	SIP087	0.0015620692	0.0027668658	-0.0012047966	MBON02 appetitive		central	central	MBON
MBON10	SIP087	0.00024345907	0.0015579632	-0.0013145041	MBON10 aversive		central	central	MBON
MBON31	SIP087	0.0018493792	0.0031816005	-0.0013322213	MBON31 aversive		central	central	MBON
lLN2P_b	SIP087	0.0028617694	0.0042714127	-0.0014096433	lLN2P_b intra-glomerular gain control		central	central	ALLN
lLN2F_b	SIP087	0.00801062	0.010205995	-0.002195375	lLN2F_b presynaptic global gain control		central	central	ALLN
PAM06	SIP087	0.0015603362	0.0059507666	-0.0043904306	PAM06 appetitive_learning; appetitive		central	central	DAN
MBON03	SIP087	0.0049841204	0.042289674	-0.037305553	MBON03 appetitive		central	central	MBON
MBON04	SIP087	0.0051055285	0.054966122	-0.049860593	MBON04 appetitive		central	central	MBON
MBON14	SIP088	0.16065416	0.005383962	0.15527019	MBON14 appetitive_learning; aversive		central	central	MBON
MBON18	SIP088	0.091867305	0.0040222732	0.087845035	MBON18 aversive memory; activation drives approach		central	central	MBON
MBON23	SIP088	0.04629662	0.0017642397	0.04453238	MBON23 aversive		central	central	MBON
MBON13	SIP088	0.023220468	0.0066845673	0.0165359	MBON13 aversive		central	central	MBON
PPL106	SIP088	0.009444358	0.0027116644	0.0067326934	PPL106 gustatory; aversive		central	central	DAN
DM1_lPN	SIP088	0.013241367	0.008669531	0.0045718364	DM1_lPN yeasty; vinegar attraction; phasic CO2 response; CO2 attraction		central	central	ALPN
DP1m_adPN	SIP088	0.012947567	0.00842819	0.004519377	DP1m_adPN alcoholic_fermentation		central	central	ALPN
PAM11	SIP088	0.00431104	0.000712278	0.003598762	PAM11 appetitive_learning; appetitive		central	central	DAN
MBON09	SIP088	0.0051962975	0.0016697489	0.0035265486	MBON09 olfactory, visual; aversive		central	central	MBON
PAM10	SIP088	0.008430162	0.0050932337	0.0033369288	PAM10 appetitive_learning; appetitive		central	central	DAN
MBON24	SIP088	0.004709243	0.0014372737	0.003271969	MBON24 mechanosensory, gustatory; appetitive		central	central	MBON
MBON28	SIP088	0.0030745622	5.5583827e-05	0.0030189783	MBON28 aversive		central	central	MBON
DM2_lPN	SIP088	0.008574922	0.0059921704	0.0025827512	DM2_lPN alcoholic_fermentation/fruity		central	central	ALPN
VA2_adPN	SIP088	0.007711568	0.005149649	0.002561919	VA2_adPN alcoholic_fermentation; vinegar attraction; phasic CO2 response; CO2 attraction		central	central	ALPN
DM4_adPN	SIP088	0.008883962	0.0064752745	0.002408688	DM4_adPN yeasty		central	central	ALPN
MBON17-like	SIP088	0.002235816	0.00017393057	0.0020618855	MBON17-like aversive		central	central	MBON
CB0339	SIP088	0.0020770314	0.00010865704	0.0019683745	CB0339 aversive memory retrieval; innate olfactory approach		central	central
VM3_adPN	SIP088	0.0054824175	0.0036554704	0.0018269471	VM3_adPN alcoholic_fermentation		central	central	ALPN
DC1_adPN	SIP088	0.0055594556	0.0038471436	0.001712312	DC1_adPN fruity/dangerous; citrus fruit detection for selective oviposition		central	central	ALPN
DNp32	SIP088	0.0029055933	0.0012825246	0.0016230687	DNp32 neuromodulatory		descending	central
DM3_adPN	SIP088	0.0051055625	0.0035030248	0.0016025377	DM3_adPN yeasty/fruity/dangerous		central	central	ALPN
DP1l_adPN	SIP088	0.0055977344	0.0040623564	0.0015353779	DP1l_adPN alcoholic_fermentation		central	central	ALPN
DA1_lPN	SIP088	0.004288723	0.002806825	0.0014818981	DA1_lPN cVA male pheromone detection		central	central	ALPN
MBON17	SIP088	0.0021218855	0.0006459659	0.0014759196	MBON17 aversive		central	central	MBON
DL2v_adPN	SIP088	0.0050103907	0.0035490266	0.0014613641	DL2v_adPN decaying_fruit		central	central	ALPN
VC4_adPN	SIP088	0.0035256397	0.0021090691	0.0014165705	VC4_adPN alcoholic_fermentation		central	central	ALPN
VA4_lPN	SIP088	0.0045503657	0.0031983445	0.0013520212	VA4_lPN yeasty		central	central	ALPN
VM5d_adPN	SIP088	0.0037100513	0.002373539	0.0013365124	VM5d_adPN fruity		central	central	ALPN
CB2977	SIP088	0.0012571106	0.0	0.0012571106	CB2977 aversive memory retrieval; innate olfactory approach		central	central
DM6_adPN	SIP088	0.0048449123	0.0036077222	0.0012371901	DM6_adPN yeasty		central	central	ALPN
VA3_adPN	SIP088	0.0044419747	0.0032662714	0.0011757032	VA3_adPN yeasty/fruity		central	central	ALPN
DL2d_adPN	SIP088	0.0021393145	0.0009927801	0.0011465345	DL2d_adPN decaying_fruit		central	central	ALPN
PPL101	SIP088	0.0028529423	0.0018181092	0.0010348331	PPL101 olfactory; aversive		central	central	DAN
CB3198	SIP088	0.0012984774	0.00026553308	0.0010329443	CB3198 aversive memory retrieval; innate olfactory approach		central	central
VA1d_adPN	SIP088	0.003648513	0.0026268926	0.0010216204	VA1d_adPN pheromones		central	central	ALPN
PAM09	SIP088	0.0015853513	0.0005806846	0.0010046668	PAM09 appetitive_learning; appetitive		central	central	DAN
VA6_adPN	SIP088	0.0035343722	0.0025894118	0.0009449604	VA6_adPN yeasty/plant_matter		central	central	ALPN
VM7d_adPN	SIP088	0.0041929195	0.003276458	0.00091646146	VM7d_adPN alcoholic_fermentation/yeasty		central	central	ALPN
VM5v_adPN	SIP088	0.0022258817	0.0013985834	0.00082729827	VM5v_adPN yeasty/fruity		central	central	ALPN
VA1v_adPN	SIP088	0.002488416	0.0016707903	0.00081762567	VA1v_adPN pheromones		central	central	ALPN
DNc01	SIP088	0.0010229729	0.00021261323	0.0008103596	DNc01 enhances appetitive behaviour and food intake; sensitizes olfactory signaling;		descending	central
VL2a_adPN	SIP088	0.0030201026	0.0022509443	0.00076915836	VL2a_adPN decaying_fruit/plant_matter		central	central	ALPN
DL5_adPN	SIP088	0.0031368881	0.0024104244	0.00072646374	DL5_adPN alcoholic_fermentation/dangerous/plant_matter		central	central	ALPN
DL1_adPN	SIP088	0.0032493398	0.0025869813	0.0006623585	DL1_adPN fruity; respond to CO2		central	central	ALPN
V_ilPN	SIP088	0.00397379	0.0033275415	0.00064624846	V_ilPN alcoholic_fermentation; olfactory; CO2 aversion		central	central	ALPN
VL2p_adPN	SIP088	0.0034292382	0.0028020057	0.0006272325	VL2p_adPN decaying_fruit/animal_matter		central	central	ALPN
VA7m_lPN	SIP088	0.0017669884	0.0011477183	0.00061927014	VA7m_lPN unknown/dangerous		central	central	ALPN
MBON19	SIP088	0.00082270015	0.00020595454	0.0006167456	MBON19 visual; aversive		central	central	MBON
VC5_lvPN	SIP088	0.00253976	0.0019372273	0.00060253264	VC5_lvPN decaying_fruit		central	central	ALPN
MBON29	SIP088	0.00066666666	7.5622e-05	0.00059104466	MBON29 appetitive		central	central	MBON
VM2_adPN	SIP088	0.002893221	0.0023074895	0.0005857316	VM2_adPN fruity		central	central	ALPN
DC4_adPN	SIP088	0.002276041	0.0016995694	0.0005764717	DC4_adPN dangerous; acid or high concentration CO2 aversion		central	central	ALPN
D_adPN	SIP088	0.002067266	0.0015222137	0.00054505235	D_adPN dangerous		central	central	ALPN
DC2_adPN	SIP088	0.002524788	0.00199371	0.0005310781	DC2_adPN plant_matter		central	central	ALPN
VA5_lPN	SIP088	0.0016623964	0.0011512835	0.00051111286	VA5_lPN animal_matter		central	central	ALPN
VM7v_adPN	SIP088	0.0021114433	0.0016021867	0.0005092566	VM7v_adPN fruity		central	central	ALPN
DM5_lPN	SIP088	0.002884388	0.002387538	0.0004968499	DM5_lPN yeasty		central	central	ALPN
VC2_lPN	SIP088	0.0026652156	0.0022511631	0.0004140525	VC2_lPN yeasty		central	central	ALPN
DC3_adPN	SIP088	0.002189069	0.0017929401	0.00039612898	DC3_adPN pheromones		central	central	ALPN
VM1_lPN	SIP088	0.0013741845	0.0009953321	0.00037885236	VM1_lPN decaying_fruit		central	central	ALPN
VP1d+VP4_l2PN1	SIP088	0.0018910649	0.0015710336	0.0003200313	VP1d+VP4_l2PN1 evaporation_dry_olf		central	central	ALPN
DL3_lPN	SIP088	0.00081101747	0.00050055166	0.0003104658	DL3_lPN pheromones		central	central	ALPN
VC1_lPN	SIP088	0.0021188525	0.0018104215	0.000308431	VC1_lPN plant_matter		central	central	ALPN
VP1m_l2PN	SIP088	0.0016676628	0.0013620111	0.0003056517	VP1m_l2PN thermo_hygro		central	central	ALPN
VP5+Z_adPN	SIP088	0.00028545893	0.0	0.00028545893	VP5+Z_adPN thermo_hygro; hygrosensory		central	central	ALPN
PAM06	SIP088	0.00032198508	5.282639e-05	0.00026915869	PAM06 appetitive_learning; appetitive		central	central	DAN
MBON31	SIP088	0.0002614137	0.0	0.0002614137	MBON31 aversive		central	central	MBON
VM4_adPN	SIP088	0.00076635426	0.0005199326	0.00024642167	VM4_adPN decaying_fruit		central	central	ALPN
DNp29	SIP088	0.00021682568	0.0	0.00021682568	DNp29 neuromodulatory (dNPF), stimulation mimics food-deprivation; abdomen grooming		descending	central
DA4l_adPN	SIP088	0.0011092536	0.0009332507	0.00017600291	DA4l_adPN bacterial metabolite indole detection; dangerous; olfactory		central	central	ALPN
MBON04	SIP088	0.0012725028	0.0011047804	0.00016772246	MBON04 appetitive		central	central	MBON
VP3+VP1l_ivPN	SIP088	0.00058153184	0.0004415937	0.00013993814	VP3+VP1l_ivPN cooling		central	central	ALPN
MBON33	SIP088	0.00013719156	0.0	0.00013719156	MBON33 visual, aversive		central	central	MBON
MBON16	SIP088	0.0003634642	0.00022949591	0.0001339683	MBON16 thermohygro; aversive		central	central	MBON
M_l2PNm17	SIP088	0.00010512802	0.0	0.00010512802	M_l2PNm17 rate of temperature change; thermo_hygro		central	central	ALPN
DA2_lPN	SIP088	0.00010489291	0.0	0.00010489291	DA2_lPN geosmin sensing; dangerous		central	central	ALPN
VM4_lvPN	SIP088	0.00020408054	0.00010954516	9.453538e-05	VM4_lvPN decaying_fruit		central	central	ALPN
VP2_adPN	SIP088	0.0006515599	0.0005583677	9.319221e-05	VP2_adPN hot-sensing		central	central	ALPN
MBON05	SIP088	0.0004931357	0.00040558516	8.755055e-05	MBON05 appetitive		central	central	MBON
MBON01	SIP088	0.0007463096	0.0006846044	6.1705185e-05	MBON01 appetitive		central	central	MBON
MBON30	SIP088	0.00027513306	0.00021508892	6.004414e-05	MBON30 aversive		central	central	MBON
M_l2PNm16	SIP088	5.7544225e-05	0.0	5.7544225e-05	M_l2PNm16 rate of temperaure change		central	central	ALPN
VA7l_adPN	SIP088	0.001468124	0.0014137665	5.4357457e-05	VA7l_adPN animal_matter		central	central	ALPN
VP1d+VP4_l2PN2	SIP088	0.0003574835	0.00030617396	5.130956e-05	VP1d+VP4_l2PN2 evaporation_dry_olf		central	central	ALPN
CB2842	SIP088	0.00021860332	0.00016902472	4.9578608e-05	CB2842 aversive memory retrieval; innate olfactory approach		central	central
DL4_adPN	SIP088	0.00046161882	0.00042655	3.5068835e-05	DL4_adPN sex pheromone of the parasitic wasp L.boulardi; dangerous		central	central	ALPN
VP1d_il2PN	SIP088	0.0001125203	0.000105133135	7.3871634e-06	VP1d_il2PN thermo_hygro		central	central	ALPN
VL1_ilPN	SIP088	0.00033365333	0.0003263576	7.295719e-06	VL1_ilPN decaying_fruit		central	central	ALPN
VP1m+VP5_ilPN	SIP088	0.00020911786	0.00021222807	-3.11021e-06	VP1m+VP5_ilPN humid; hygrosensory		central	central	ALPN
PAM03	SIP088	0.0	6.01983e-05	-6.01983e-05	PAM03 appetitive_learning; appetitive		central	central	DAN
SMP550	SIP088	0.0	6.365212e-05	-6.365212e-05	SMP550 oviposition; reproduction		central	central
CB3205	SIP088	6.521013e-05	0.0001367176	-7.150747e-05	CB3205 aversive memory retrieval; innate olfactory approach		central	central
MBON21	SIP088	0.0	0.00011302711	-0.00011302711	MBON21 appetitive		central	central	MBON
DP1m_vPN	SIP088	0.0	0.00012068369	-0.00012068369	DP1m_vPN alcoholic_fermentation		central	central	ALPN
M_lPNm11C	SIP088	0.0	0.00017398737	-0.00017398737	M_lPNm11C rate of temperature change; thermo_hygro		central	central	ALPN
PAM04	SIP088	0.00479309	0.0049748565	-0.00018176669	PAM04 appetitive_learning; appetitive		central	central	DAN
CB3009	SIP088	0.0	0.00020376612	-0.00020376612	CB3009 aversive memory retrieval; innate olfactory approach		central	central
MBON15-like	SIP088	0.0	0.00025140162	-0.00025140162	MBON15-like aversive		central	central	MBON
V_l2PN	SIP088	0.0004250144	0.0007022893	-0.00027727487	V_l2PN alcoholic_fermentation; olfactory; CO2 aversion		central	central	ALPN
MBON11	SIP088	0.0036580665	0.0039712284	-0.00031316187	MBON11 hunger; aversive		central	central	MBON
MBON20	SIP088	0.0	0.00035428334	-0.00035428334	MBON20 aversive		central	central	MBON
MBON03	SIP088	0.0020731054	0.0025382964	-0.00046519097	MBON03 appetitive		central	central	MBON
oviIN	SIP088	0.0015253036	0.0024045338	-0.0008792302	oviIN oviposition		central	central
lLN2P_c	SIP088	0.0035378176	0.004867681	-0.0013298632	lLN2P_c postsynaptic PN inhibition, intra-glomerular gain control		central	central	ALLN
il3LN6	SIP088	0.0030637828	0.0044801417	-0.0014163589	il3LN6 increase left-right contrast in DA1_lPN		central	central	ALLN
MBON12	SIP088	0.0029516274	0.0044630445	-0.0015114171	MBON12 aversive		central	central	MBON
MBON07	SIP088	0.0015588524	0.0038350907	-0.0022762383	MBON07 appetitive		central	central	MBON
lLN2P_a	SIP088	0.00066820043	0.0029490795	-0.002280879	lLN2P_a intra-glomerular gain control		central	central	ALLN
lLN2P_b	SIP088	0.0038004112	0.0066532204	-0.0028528091	lLN2P_b intra-glomerular gain control		central	central	ALLN
lLN2F_b	SIP088	0.009194432	0.013637109	-0.004442677	lLN2F_b presynaptic global gain control		central	central	ALLN
MBON06	SIP088	0.0043790597	0.021214347	-0.016835287	MBON06 olfactory, appetitive_learning; appetitive		central	central	MBON
MBON02	SIP088	0.0030716965	0.14997888	-0.14690718	MBON02 appetitive		central	central	MBON
LC15	SIP089	0.008229374	7.6580305e-05	0.008152794	LC15 visual_thin_vertical_bar, visual_large_objects; visual		visual_projection	central
MBON12	SIP089	0.004865353	0.0022568407	0.0026085123	MBON12 aversive		central	central	MBON
MBON35	SIP089	0.0022305853	0.0009386595	0.0012919258	MBON35 visual		central	central	MBON
DNp32	SIP089	0.0035595715	0.0022910398	0.0012685317	DNp32 neuromodulatory		descending	central
MBON13	SIP089	0.0019501247	0.0009396084	0.0010105164	MBON13 aversive		central	central	MBON
CB3009	SIP089	0.00096770824	1.6805689e-05	0.0009509025	CB3009 aversive memory retrieval; innate olfactory approach		central	central
MBON09	SIP089	0.0015826216	0.0008452067	0.00073741487	MBON09 olfactory, visual; aversive		central	central	MBON
DNp27	SIP089	0.0006944844	0.00014224819	0.0005522362	DNp27 neuromodulatory		descending	central
CRZ01,CRZ02	SIP089	0.0004321091	0.0	0.0004321091	CRZ01,CRZ02 heart; neuromodulatory		central	central
MBON26	SIP089	0.0010212316	0.0006515899	0.00036964176	MBON26 thermohygro; appetitive		central	central	MBON
D_adPN	SIP089	0.0003636327	0.0	0.0003636327	D_adPN dangerous		central	central	ALPN
V_l2PN	SIP089	0.0006643057	0.00031419788	0.00035010782	V_l2PN alcoholic_fermentation; olfactory; CO2 aversion		central	central	ALPN
DNp42	SIP089	0.00033944333	0.0	0.00033944333	DNp42 backing up; geosmin avoidance		descending	central
CB2842	SIP089	0.00033674217	0.0	0.00033674217	CB2842 aversive memory retrieval; innate olfactory approach		central	central
DP1m_adPN	SIP089	0.0014242893	0.0011045393	0.00031975005	DP1m_adPN alcoholic_fermentation		central	central	ALPN
CB2977	SIP089	0.00028025263	0.0	0.00028025263	CB2977 aversive memory retrieval; innate olfactory approach		central	central
LHPV2g1	SIP089	0.00024506918	0.0	0.00024506918	LHPV2g1 early hot/cold avoidance; sense temperature rapid change & value; not aversive odour avoidance		central	central
lLN2P_c	SIP089	0.00040022316	0.00016234664	0.00023787652	lLN2P_c postsynaptic PN inhibition, intra-glomerular gain control		central	central	ALLN
MBON30	SIP089	0.0002708546	3.5647496e-05	0.0002352071	MBON30 aversive		central	central	MBON
SA_VTV_2	SIP089	0.00020927179	0.0	0.00020927179	SA_VTV_2 chemosensory		ascending	central	AN
DM1_lPN	SIP089	0.0009618396	0.0007712788	0.00019056082	DM1_lPN yeasty; vinegar attraction; phasic CO2 response; CO2 attraction		central	central	ALPN
LC10c	SIP089	0.00035820552	0.00019360699	0.00016459853	LC10c visual_small_object		visual_projection	central
VA2_adPN	SIP089	0.000701607	0.0005433836	0.00015822338	VA2_adPN alcoholic_fermentation; vinegar attraction; phasic CO2 response; CO2 attraction		central	central	ALPN
VL2p_adPN	SIP089	0.0010160696	0.00086680934	0.00014926022	VL2p_adPN decaying_fruit/animal_matter		central	central	ALPN
DL1_adPN	SIP089	0.00011780144	1.6764207e-05	0.000101037236	DL1_adPN fruity; respond to CO2		central	central	ALPN
MTe50	SIP089	0.00010050725	0.0	0.00010050725	MTe50 visual_chromatic; visual		visual_projection	central
DA1_vPN	SIP089	9.234687e-05	0.0	9.234687e-05	DA1_vPN pheromones		central	central	ALPN
DM4_adPN	SIP089	0.0006842902	0.0005987899	8.55003e-05	DM4_adPN yeasty		central	central	ALPN
DNg100	SIP089	8.164481e-05	0.0	8.164481e-05	DNg100 forward; walking		descending	central
VP3+VP1l_ivPN	SIP089	0.000397335	0.0003187758	7.855921e-05	VP3+VP1l_ivPN cooling		central	central	ALPN
VM4_adPN	SIP089	7.6312666e-05	0.0	7.6312666e-05	VM4_adPN decaying_fruit		central	central	ALPN
pC1b	SIP089	7.3882045e-05	0.0	7.3882045e-05	pC1b oviposition, vaginal_plate_opening, abdomen_curl, reproduction, sine_song, pulse_song, courtship, egg_laying		central	central
VP5+Z_adPN	SIP089	0.0005550622	0.0004892939	6.576831e-05	VP5+Z_adPN thermo_hygro; hygrosensory		central	central	ALPN
DC3_adPN	SIP089	5.8363523e-05	0.0	5.8363523e-05	DC3_adPN pheromones		central	central	ALPN
TmY9q__perp	SIP089	5.628563e-05	0.0	5.628563e-05	TmY9q__perp Stripe-selective		optic	central	ME.LO.LOP
DC2_adPN	SIP089	0.00014590722	9.385531e-05	5.205191e-05	DC2_adPN plant_matter		central	central	ALPN
DP1l_adPN	SIP089	0.00069485576	0.0006444213	5.0434435e-05	DP1l_adPN alcoholic_fermentation		central	central	ALPN
MBON15	SIP089	4.990007e-05	0.0	4.990007e-05	MBON15 aversive		central	central	MBON
VC1_lPN	SIP089	0.0005103766	0.00046066497	4.9711613e-05	VC1_lPN plant_matter		central	central	ALPN
CB3205	SIP089	7.029686e-05	2.1358335e-05	4.8938527e-05	CB3205 aversive memory retrieval; innate olfactory approach		central	central
CB3198	SIP089	4.1157207e-05	0.0	4.1157207e-05	CB3198 aversive memory retrieval; innate olfactory approach		central	central
Tm5c	SIP089	3.8989616e-05	0.0	3.8989616e-05	Tm5c Green detection		optic	central	optic_lobes
MBON18	SIP089	3.6969745e-05	0.0	3.6969745e-05	MBON18 aversive memory; activation drives approach		central	central	MBON
DL3_lPN	SIP089	3.658653e-05	0.0	3.658653e-05	DL3_lPN pheromones		central	central	ALPN
DA1_lPN	SIP089	3.576535e-05	0.0	3.576535e-05	DA1_lPN cVA male pheromone detection		central	central	ALPN
DL4_adPN	SIP089	0.000108855915	7.831808e-05	3.0537834e-05	DL4_adPN sex pheromone of the parasitic wasp L.boulardi; dangerous		central	central	ALPN
DC1_adPN	SIP089	0.00052457873	0.0004963915	2.8187234e-05	DC1_adPN fruity/dangerous; citrus fruit detection for selective oviposition		central	central	ALPN
DM3_adPN	SIP089	0.00023801763	0.00021286769	2.5149944e-05	DM3_adPN yeasty/fruity/dangerous		central	central	ALPN
LC10e	SIP089	2.4902829e-05	0.0	2.4902829e-05	LC10e visual_small_object		visual_projection	central
aMe6a	SIP089	2.437849e-05	0.0	2.437849e-05	aMe6a input to clock neurons		visual_projection	central
DNp29	SIP089	2.1666114e-05	0.0	2.1666114e-05	DNp29 neuromodulatory (dNPF), stimulation mimics food-deprivation; abdomen grooming		descending	central
MBON29	SIP089	2.089428e-05	0.0	2.089428e-05	MBON29 appetitive		central	central	MBON
MBON17	SIP089	5.8682203e-05	3.9519757e-05	1.9162446e-05	MBON17 aversive		central	central	MBON
MeTu4c	SIP089	1.8642377e-05	0.0	1.8642377e-05	MeTu4c visual		optic	central	ME>LO
Tm4	SIP089	1.7716247e-05	0.0	1.7716247e-05	Tm4 OFF excitatory		optic	central	ME>LO
VP4+_vPN	SIP089	4.0725117e-05	2.4273359e-05	1.6451759e-05	VP4+_vPN thermo_hygro; hygrosensory		central	central	ALPN
VA6_adPN	SIP089	0.0005235498	0.0005080392	1.5510595e-05	VA6_adPN yeasty/plant_matter		central	central	ALPN
VL2a_adPN	SIP089	0.0006714464	0.0006571137	1.4332705e-05	VL2a_adPN decaying_fruit/plant_matter		central	central	ALPN
VP1m_l2PN	SIP089	0.0006700554	0.00066095096	9.104435e-06	VP1m_l2PN thermo_hygro		central	central	ALPN
VA3_adPN	SIP089	0.00026394633	0.00025547633	8.4700005e-06	VA3_adPN yeasty/fruity		central	central	ALPN
VP1d+VP4_l2PN2	SIP089	0.00061594293	0.00060918863	6.7543006e-06	VP1d+VP4_l2PN2 evaporation_dry_olf		central	central	ALPN
aMe3	SIP089	5.023483e-05	4.349648e-05	6.7383517e-06	aMe3 input to clock neurons		visual_projection	central
DC4_adPN	SIP089	0.0003634142	0.00035984136	3.5728444e-06	DC4_adPN dangerous; acid or high concentration CO2 aversion		central	central	ALPN
SA_VTV_9	SIP089	5.577006e-05	5.286677e-05	2.903289e-06	SA_VTV_9 chemosensory		ascending	central	AN
DM2_lPN	SIP089	0.00019615034	0.00019355705	2.5932968e-06	DM2_lPN alcoholic_fermentation/fruity		central	central	ALPN
DNg104	SIP089	0.0006985075	0.0007025216	-4.0141167e-06	DNg104 neuromodulatory		descending	central
MBON33	SIP089	0.00012911994	0.00014509543	-1.5975485e-05	MBON33 visual, aversive		central	central	MBON
VM7v_adPN	SIP089	0.0	1.7237506e-05	-1.7237506e-05	VM7v_adPN fruity		central	central	ALPN
DNpe048	SIP089	0.0	1.763005e-05	-1.763005e-05	DNpe048 neuromodulatory		descending	central
VA4_lPN	SIP089	9.1013564e-05	0.000108862994	-1.784943e-05	VA4_lPN yeasty		central	central	ALPN
aMe12	SIP089	1.8992445e-05	3.8287762e-05	-1.9295318e-05	aMe12 visual_chromatic		visual_projection	central
Tm5b	SIP089	0.0	2.045722e-05	-2.045722e-05	Tm5b UV		optic	central	ME>LO
MBON15-like	SIP089	0.0	2.2865532e-05	-2.2865532e-05	MBON15-like aversive		central	central	MBON
MBON16	SIP089	3.611298e-05	6.1498744e-05	-2.5385765e-05	MBON16 thermohygro; aversive		central	central	MBON
VA7l_adPN	SIP089	0.00024324773	0.00026942164	-2.6173904e-05	VA7l_adPN animal_matter		central	central	ALPN
Dm8a	SIP089	0.0	3.2679633e-05	-3.2679633e-05	Dm8a UV pooling		optic	central	ME
MBON21	SIP089	0.0	3.408572e-05	-3.408572e-05	MBON21 appetitive		central	central	MBON
V_ilPN	SIP089	0.0013838037	0.0014182235	-3.441982e-05	V_ilPN alcoholic_fermentation; olfactory; CO2 aversion		central	central	ALPN
DL5_adPN	SIP089	0.00056850404	0.0006031853	-3.468129e-05	DL5_adPN alcoholic_fermentation/dangerous/plant_matter		central	central	ALPN
VC2_lPN	SIP089	0.00015182106	0.00018698256	-3.51615e-05	VC2_lPN yeasty		central	central	ALPN
VC5_lvPN	SIP089	3.7875725e-05	7.307041e-05	-3.5194687e-05	VC5_lvPN decaying_fruit		central	central	ALPN
PPL101	SIP089	0.0	3.803875e-05	-3.803875e-05	PPL101 olfactory; aversive		central	central	DAN
MBON17-like	SIP089	0.0	4.1931577e-05	-4.1931577e-05	MBON17-like aversive		central	central	MBON
MBON07	SIP089	0.0	4.51177e-05	-4.51177e-05	MBON07 appetitive		central	central	MBON
MBON10	SIP089	0.0	4.9635288e-05	-4.9635288e-05	MBON10 aversive		central	central	MBON
VA1d_adPN	SIP089	0.0	5.3290805e-05	-5.3290805e-05	VA1d_adPN pheromones		central	central	ALPN
VM7d_adPN	SIP089	0.00020417437	0.00026219388	-5.8019505e-05	VM7d_adPN alcoholic_fermentation/yeasty		central	central	ALPN
VA1v_adPN	SIP089	0.0	5.8651694e-05	-5.8651694e-05	VA1v_adPN pheromones		central	central	ALPN
SMP550	SIP089	0.0012587873	0.0013185003	-5.971291e-05	SMP550 oviposition; reproduction		central	central
DA4l_adPN	SIP089	0.00017590322	0.00023659451	-6.0691294e-05	DA4l_adPN bacterial metabolite indole detection; dangerous; olfactory		central	central	ALPN
VP1d_il2PN	SIP089	7.8080855e-05	0.00014281394	-6.473308e-05	VP1d_il2PN thermo_hygro		central	central	ALPN
VP1d+VP4_l2PN1	SIP089	0.0009655159	0.0010352578	-6.974192e-05	VP1d+VP4_l2PN1 evaporation_dry_olf		central	central	ALPN
VL1_ilPN	SIP089	0.0003416346	0.00043119956	-8.956497e-05	VL1_ilPN decaying_fruit		central	central	ALPN
VP1m+VP5_ilPN	SIP089	0.0	9.0087495e-05	-9.0087495e-05	VP1m+VP5_ilPN humid; hygrosensory		central	central	ALPN
MBON31	SIP089	0.0	9.609493e-05	-9.609493e-05	MBON31 aversive		central	central	MBON
MBON28	SIP089	2.6945454e-05	0.00012555724	-9.861179e-05	MBON28 aversive		central	central	MBON
pC1d	SIP089	0.00012814614	0.00023327174	-0.0001051256	pC1d oviposition, vaginal_plate_opening, abdomen_curl, reproduction, sine_song, pulse_song, courtship, egg_laying, aggression		central	central
LT52	SIP089	0.0	0.00011384815	-0.00011384815	LT52 detect leg movements during head grooming		visual_projection	central
VP2_adPN	SIP089	0.0005555617	0.0006820713	-0.00012650964	VP2_adPN hot-sensing		central	central	ALPN
VES041	SIP089	0.000504472	0.0006377111	-0.00013323908	VES041 inhibit flight saccade		central	central
M_l2PNm16	SIP089	0.000508239	0.0006468575	-0.00013861846	M_l2PNm16 rate of temperaure change		central	central	ALPN
MBON02	SIP089	6.2745974e-05	0.00020916056	-0.00014641459	MBON02 appetitive		central	central	MBON
PPL102	SIP089	0.0	0.00022165755	-0.00022165755	PPL102 aversive		central	central	DAN
pC1e	SIP089	0.0	0.0002663956	-0.0002663956	pC1e oviposition, vaginal_plate_opening, abdomen_curl, reproduction, sine_song, pulse_song, courtship, egg_laying, aggression		central	central
MBON11	SIP089	2.0799585e-05	0.00030340735	-0.00028260777	MBON11 hunger; aversive		central	central	MBON
VP4_vPN	SIP089	0.00031406735	0.0007089819	-0.00039491453	VP4_vPN dry-sensing		central	central	ALPN
VA1v_vPN	SIP089	0.0	0.0004145937	-0.0004145937	VA1v_vPN pheromones		central	central	ALPN
MBON03	SIP089	0.00051030715	0.0009661664	-0.00045585923	MBON03 appetitive		central	central	MBON
lLN2P_b	SIP089	0.00060897524	0.0010898538	-0.00048087857	lLN2P_b intra-glomerular gain control		central	central	ALLN
pC1c	SIP089	2.0561994e-05	0.00072610175	-0.0007055398	pC1c oviposition, vaginal_plate_opening, abdomen_curl, reproduction, sine_song, pulse_song, courtship, egg_laying		central	central
LC26	SIP089	0.0009745607	0.0020646814	-0.0010901208	LC26 visual_loom, visual_small_object		visual_projection	central
MBON05	SIP089	0.00038995387	0.0015818317	-0.0011918779	MBON05 appetitive		central	central	MBON
MBON01	SIP089	0.002076498	0.0032701448	-0.0011936468	MBON01 appetitive		central	central	MBON
MBON20	SIP089	0.00078785187	0.0021012784	-0.0013134265	MBON20 aversive		central	central	MBON
LC25	SIP089	0.0	0.0014277418	-0.0014277418	LC25 complex line motion; visual_thin_vertical_bar		visual_projection	central
MBON04	SIP089	0.0013587587	0.0029045462	-0.0015457876	MBON04 appetitive		central	central	MBON
il3LN6	SIP089	0.0014278538	0.003249958	-0.0018221041	il3LN6 increase left-right contrast in DA1_lPN		central	central	ALLN
LC16	SIP089	0.0	0.0022498306	-0.0022498306	LC16 Retreat behavior; visual_loom; backwards, freezing; walking		visual_projection	central
lLN2F_b	SIP089	0.0038954637	0.007404789	-0.0035093252	lLN2F_b presynaptic global gain control		central	central	ALLN
oviIN	SIP089	0.0078856265	0.0142898755	-0.006404249	oviIN oviposition		central	central
MBON13	SIP090	0.043406464	0.009225649	0.034180816	MBON13 aversive		central	central	MBON
MBON12	SIP090	0.044050302	0.012536516	0.031513788	MBON12 aversive		central	central	MBON
MBON15-like	SIP090	0.025872111	0.005513163	0.020358948	MBON15-like aversive		central	central	MBON
MBON09	SIP090	0.015081586	0.004811047	0.01027054	MBON09 olfactory, visual; aversive		central	central	MBON
PAM06	SIP090	0.0074981945	0.0006837486	0.006814446	PAM06 appetitive_learning; appetitive		central	central	DAN
lLN2F_b	SIP090	0.017178893	0.012441644	0.0047372486	lLN2F_b presynaptic global gain control		central	central	ALLN
lLN2P_b	SIP090	0.007947309	0.0058727525	0.0020745564	lLN2P_b intra-glomerular gain control		central	central	ALLN
MBON17-like	SIP090	0.0050463276	0.00300607	0.0020402577	MBON17-like aversive		central	central	MBON
MBON35	SIP090	0.0019239398	0.000574327	0.0013496128	MBON35 visual		central	central	MBON
MBON18	SIP090	0.0029814478	0.0016395382	0.0013419096	MBON18 aversive memory; activation drives approach		central	central	MBON
PAM13	SIP090	0.0011033108	0.0	0.0011033108	PAM13 appetitive_learning; appetitive		central	central	DAN
MBON11	SIP090	0.0019996024	0.00096908247	0.00103052	MBON11 hunger; aversive		central	central	MBON
lLN2P_c	SIP090	0.004085875	0.0030687083	0.0010171668	lLN2P_c postsynaptic PN inhibition, intra-glomerular gain control		central	central	ALLN
CB3198	SIP090	0.0014907138	0.0004765262	0.0010141876	CB3198 aversive memory retrieval; innate olfactory approach		central	central
V_l2PN	SIP090	0.001551598	0.0005426953	0.0010089027	V_l2PN alcoholic_fermentation; olfactory; CO2 aversion		central	central	ALPN
DM1_lPN	SIP090	0.005166873	0.004289143	0.0008777301	DM1_lPN yeasty; vinegar attraction; phasic CO2 response; CO2 attraction		central	central	ALPN
DP1l_adPN	SIP090	0.0033233897	0.0025340011	0.00078938855	DP1l_adPN alcoholic_fermentation		central	central	ALPN
PAM02	SIP090	0.0007792392	0.0	0.0007792392	PAM02 appetitive_learning; appetitive		central	central	DAN
PPL101	SIP090	0.000951367	0.00043065526	0.00052071176	PPL101 olfactory; aversive		central	central	DAN
il3LN6	SIP090	0.0060467133	0.0055539766	0.0004927367	il3LN6 increase left-right contrast in DA1_lPN		central	central	ALLN
DM6_adPN	SIP090	0.0010539694	0.0006114511	0.00044251827	DM6_adPN yeasty		central	central	ALPN
CB3205	SIP090	0.0014209521	0.0010034767	0.00041747547	CB3205 aversive memory retrieval; innate olfactory approach		central	central
VM3_adPN	SIP090	0.0014922032	0.0010935656	0.0003986376	VM3_adPN alcoholic_fermentation		central	central	ALPN
CB0339	SIP090	0.00064423366	0.0002532141	0.00039101957	CB0339 aversive memory retrieval; innate olfactory approach		central	central
VA2_adPN	SIP090	0.0028360647	0.00247664	0.00035942462	VA2_adPN alcoholic_fermentation; vinegar attraction; phasic CO2 response; CO2 attraction		central	central	ALPN
VA1d_adPN	SIP090	0.0010902383	0.0007908329	0.00029940542	VA1d_adPN pheromones		central	central	ALPN
