## Supplemental Table 4 for "The Connectome Interpreter Toolkit" (part 75 of 89)

input	target	exc	inh	difference	pre_function	post_function	pre_super_class	post_super_class	pre_class	post_class
DL1_adPN	SIP090	0.0018023909	0.0015234486	0.0002789423	DL1_adPN fruity; respond to CO2		central	central	ALPN
DP1m_adPN	SIP090	0.00494284	0.004706204	0.00023663603	DP1m_adPN alcoholic_fermentation		central	central	ALPN
LT52	SIP090	0.00020679145	0.0	0.00020679145	LT52 detect leg movements during head grooming		visual_projection	central
VM5d_adPN	SIP090	0.0006580351	0.00045286558	0.00020516952	VM5d_adPN fruity		central	central	ALPN
VA6_adPN	SIP090	0.0017423234	0.0015376755	0.00020464789	VA6_adPN yeasty/plant_matter		central	central	ALPN
DC3_adPN	SIP090	0.0009988231	0.00080397865	0.00019484444	DC3_adPN pheromones		central	central	ALPN
PAM01	SIP090	0.00019297568	0.0	0.00019297568	PAM01 appetitive_learning; appetitive		central	central	DAN
SMP550	SIP090	0.0003592921	0.00016873688	0.00019055523	SMP550 oviposition; reproduction		central	central
DL2d_adPN	SIP090	0.00054327556	0.0003590664	0.00018420914	DL2d_adPN decaying_fruit		central	central	ALPN
VM2_adPN	SIP090	0.00060703134	0.00042732415	0.00017970719	VM2_adPN fruity		central	central	ALPN
DL2v_adPN	SIP090	0.0014978701	0.001322831	0.00017503905	DL2v_adPN decaying_fruit		central	central	ALPN
DM3_adPN	SIP090	0.0013849885	0.0012130302	0.00017195835	DM3_adPN yeasty/fruity/dangerous		central	central	ALPN
VP3+_l2PN	SIP090	0.00035799437	0.0001923061	0.00016568827	VP3+_l2PN adapting, cold sensing		central	central	ALPN
CB2842	SIP090	0.0016030037	0.0014494166	0.00015358708	CB2842 aversive memory retrieval; innate olfactory approach		central	central
VA1v_vPN	SIP090	0.0013803816	0.0012279854	0.00015239627	VA1v_vPN pheromones		central	central	ALPN
MBON14	SIP090	0.0002493988	0.000104078776	0.00014532004	MBON14 appetitive_learning; aversive		central	central	MBON
DNp29	SIP090	0.00013109596	0.0	0.00013109596	DNp29 neuromodulatory (dNPF), stimulation mimics food-deprivation; abdomen grooming		descending	central
PAM10	SIP090	0.00013109596	0.0	0.00013109596	PAM10 appetitive_learning; appetitive		central	central	DAN
DC2_adPN	SIP090	0.001119781	0.0009894746	0.00013030646	DC2_adPN plant_matter		central	central	ALPN
VP5+Z_adPN	SIP090	0.00012778393	0.0	0.00012778393	VP5+Z_adPN thermo_hygro; hygrosensory		central	central	ALPN
PAM14	SIP090	0.00011583022	0.0	0.00011583022	PAM14 appetitive_learning; appetitive		central	central	DAN
MBON23	SIP090	0.00011580871	0.0	0.00011580871	MBON23 aversive		central	central	MBON
VA5_lPN	SIP090	0.00093975017	0.00082545565	0.000114294526	VA5_lPN animal_matter		central	central	ALPN
VM1_lPN	SIP090	0.00095489016	0.000855856	9.9034165e-05	VM1_lPN decaying_fruit		central	central	ALPN
DL4_adPN	SIP090	0.00036488037	0.00026729127	9.75891e-05	DL4_adPN sex pheromone of the parasitic wasp L.boulardi; dangerous		central	central	ALPN
VM5v_adPN	SIP090	0.0005303656	0.00043567905	9.468658e-05	VM5v_adPN yeasty/fruity		central	central	ALPN
MBON32	SIP090	0.00022007336	0.00012563872	9.443464e-05	MBON32 visual, aversive		central	central	MBON
VC2_lPN	SIP090	0.0010839343	0.0010058284	7.810595e-05	VC2_lPN yeasty		central	central	ALPN
VA7l_adPN	SIP090	0.0011905835	0.0011136282	7.69553e-05	VA7l_adPN animal_matter		central	central	ALPN
VM4_adPN	SIP090	0.00041284855	0.00033944176	7.340679e-05	VM4_adPN decaying_fruit		central	central	ALPN
VM4_lvPN	SIP090	0.00012652433	5.4855533e-05	7.16688e-05	VM4_lvPN decaying_fruit		central	central	ALPN
DM4_adPN	SIP090	0.003245591	0.0031758947	6.969622e-05	DM4_adPN yeasty		central	central	ALPN
DM2_lPN	SIP090	0.0019525198	0.0018873834	6.513635e-05	DM2_lPN alcoholic_fermentation/fruity		central	central	ALPN
DA1_lPN	SIP090	0.0007518452	0.0006914456	6.0399587e-05	DA1_lPN cVA male pheromone detection		central	central	ALPN
VP3+_vPN	SIP090	5.6818717e-05	0.0	5.6818717e-05	VP3+_vPN non-adapting, absolute cold sensing; cold ON response		central	central	ALPN
MBON20	SIP090	0.000114204195	5.787457e-05	5.6329623e-05	MBON20 aversive		central	central	MBON
VA7m_lPN	SIP090	0.00026589158	0.00021320164	5.268994e-05	VA7m_lPN unknown/dangerous		central	central	ALPN
DNg100	SIP090	5.238205e-05	0.0	5.238205e-05	DNg100 forward; walking		descending	central
MBON15	SIP090	0.0005634619	0.0005186532	4.4808723e-05	MBON15 aversive		central	central	MBON
VP4_vPN	SIP090	0.00010570846	6.26847e-05	4.3023756e-05	VP4_vPN dry-sensing		central	central	ALPN
VL2a_adPN	SIP090	0.0016718586	0.0016312461	4.0612533e-05	VL2a_adPN decaying_fruit/plant_matter		central	central	ALPN
VA4_lPN	SIP090	0.0011863684	0.001146744	3.96244e-05	VA4_lPN yeasty		central	central	ALPN
VL1_vPN	SIP090	0.00035577946	0.00032688107	2.8898387e-05	VL1_vPN decaying_fruit		central	central	ALPN
VL2p_adPN	SIP090	0.0029369588	0.00291119	2.5768764e-05	VL2p_adPN decaying_fruit/animal_matter		central	central	ALPN
DA4l_adPN	SIP090	0.000529576	0.00051081786	1.8758117e-05	DA4l_adPN bacterial metabolite indole detection; dangerous; olfactory		central	central	ALPN
PPL102	SIP090	6.85022e-05	5.5190034e-05	1.3312168e-05	PPL102 aversive		central	central	DAN
MBON30	SIP090	0.0012172038	0.0012133208	3.883033e-06	MBON30 aversive		central	central	MBON
VM7v_adPN	SIP090	0.000519025	0.00053064333	-1.1618307e-05	VM7v_adPN fruity		central	central	ALPN
VM7d_adPN	SIP090	0.0013667797	0.0013808254	-1.4045741e-05	VM7d_adPN alcoholic_fermentation/yeasty		central	central	ALPN
DC1_adPN	SIP090	0.0018778496	0.0018972754	-1.9425876e-05	DC1_adPN fruity/dangerous; citrus fruit detection for selective oviposition		central	central	ALPN
DL5_adPN	SIP090	0.001726453	0.0017474847	-2.1031708e-05	DL5_adPN alcoholic_fermentation/dangerous/plant_matter		central	central	ALPN
VC1_lPN	SIP090	0.0013265884	0.0013488554	-2.2266991e-05	VC1_lPN plant_matter		central	central	ALPN
VC4_adPN	SIP090	0.0006459272	0.0006917007	-4.5773515e-05	VC4_adPN alcoholic_fermentation		central	central	ALPN
MBON27	SIP090	0.0	5.2923628e-05	-5.2923628e-05	MBON27 visual; appetitive		central	central	MBON
MZ_lvPN	SIP090	0.0	5.4576267e-05	-5.4576267e-05	MZ_lvPN thermo_hygro; thermohygro		central	central	ALPN
VC5_lvPN	SIP090	0.0012509938	0.0013059088	-5.491497e-05	VC5_lvPN decaying_fruit		central	central	ALPN
DNc01	SIP090	0.000112550755	0.00016803222	-5.548146e-05	DNc01 enhances appetitive behaviour and food intake; sensitizes olfactory signaling;		descending	central
DNp44	SIP090	0.0	6.279995e-05	-6.279995e-05	DNp44 thermo_hygro;		descending	central
MBON29	SIP090	0.0	6.431984e-05	-6.431984e-05	MBON29 appetitive		central	central	MBON
MBON33	SIP090	5.2075055e-05	0.00012332082	-7.124576e-05	MBON33 visual, aversive		central	central	MBON
VP2+_adPN	SIP090	0.00010717758	0.000184267	-7.7089426e-05	VP2+_adPN thermo_hygro; thermosensory		central	central	ALPN
DNb05	SIP090	0.0	8.879544e-05	-8.879544e-05	DNb05 ipsiversive steering; turning		descending	central
CB2977	SIP090	8.655957e-05	0.00019822182	-0.00011166225	CB2977 aversive memory retrieval; innate olfactory approach		central	central
DC4_adPN	SIP090	0.0009324178	0.0010840597	-0.0001516419	DC4_adPN dangerous; acid or high concentration CO2 aversion		central	central	ALPN
DM5_lPN	SIP090	0.0	0.00015366977	-0.00015366977	DM5_lPN yeasty		central	central	ALPN
DA3_adPN	SIP090	0.0	0.00016032698	-0.00016032698	DA3_adPN fruity		central	central	ALPN
VP1m_l2PN	SIP090	0.0016558742	0.0018325748	-0.00017670065	VP1m_l2PN thermo_hygro		central	central	ALPN
MBON24	SIP090	0.0	0.00018644522	-0.00018644522	MBON24 mechanosensory, gustatory; appetitive		central	central	MBON
MBON07	SIP090	0.0	0.00019297568	-0.00019297568	MBON07 appetitive		central	central	MBON
VL2p_vPN	SIP090	0.0	0.00019297568	-0.00019297568	VL2p_vPN decaying_fruit/animal_matter		central	central	ALPN
VP5+VP3_l2PN	SIP090	0.00013610322	0.00034511896	-0.00020901574	VP5+VP3_l2PN humid_cooling;		central	central	ALPN
D_adPN	SIP090	0.0012449494	0.0014594549	-0.00021450548	D_adPN dangerous		central	central	ALPN
VA3_adPN	SIP090	0.0014804396	0.001699483	-0.00021904346	VA3_adPN yeasty/fruity		central	central	ALPN
LHPV2g1	SIP090	0.00038595137	0.0006114788	-0.00022552744	LHPV2g1 early hot/cold avoidance; sense temperature rapid change & value; not aversive odour avoidance		central	central
pC1b	SIP090	0.00012121644	0.0003517698	-0.00023055336	pC1b oviposition, vaginal_plate_opening, abdomen_curl, reproduction, sine_song, pulse_song, courtship, egg_laying		central	central
MBON26	SIP090	0.0020105212	0.0022500209	-0.00023949961	MBON26 thermohygro; appetitive		central	central	MBON
CB3009	SIP090	0.0006683325	0.000913081	-0.0002447485	CB3009 aversive memory retrieval; innate olfactory approach		central	central
VL1_ilPN	SIP090	0.0020972793	0.0023624995	-0.00026522018	VL1_ilPN decaying_fruit		central	central	ALPN
M_lPNm11A	SIP090	0.00018317197	0.0004621385	-0.00027896653	M_lPNm11A rate of temperature change; thermo_hygro		central	central	ALPN
M_lPNm11B	SIP090	0.0001895758	0.00047144806	-0.00028187226	M_lPNm11B rate of temperature change; thermo_hygro		central	central	ALPN
M_lPNm11C	SIP090	0.00039251006	0.00072359864	-0.00033108858	M_lPNm11C rate of temperature change; thermo_hygro		central	central	ALPN
TRN_VP1m	SIP090	0.0	0.00035423884	-0.00035423884	TRN_VP1m thermohygro		sensory	central	thermosensory
VP3+VP1l_ivPN	SIP090	0.0013167642	0.0017012135	-0.00038444938	VP3+VP1l_ivPN cooling		central	central	ALPN
MBON21	SIP090	0.0	0.00041287686	-0.00041287686	MBON21 appetitive		central	central	MBON
HRN_VP4	SIP090	0.0	0.0004496559	-0.0004496559	HRN_VP4 dry sensing		sensory	central	hygrosensory
MBON10	SIP090	0.00021237657	0.0006773606	-0.00046498398	MBON10 aversive		central	central	MBON
M_l2PNm17	SIP090	0.00036532374	0.00088659965	-0.0005212759	M_l2PNm17 rate of temperature change; thermo_hygro		central	central	ALPN
DNp32	SIP090	0.0010656627	0.0016126111	-0.0005469484	DNp32 neuromodulatory		descending	central
lLN2P_a	SIP090	0.004135945	0.0046904944	-0.0005545495	lLN2P_a intra-glomerular gain control		central	central	ALLN
MBON06	SIP090	0.00017058293	0.00079735776	-0.00062677485	MBON06 olfactory, appetitive_learning; appetitive		central	central	MBON
MBON04	SIP090	0.006512472	0.0071510402	-0.0006385683	MBON04 appetitive		central	central	MBON
VP2_l2PN	SIP090	0.00064669846	0.0012909934	-0.00064429495	VP2_l2PN thermo_hygro; thermosensory		central	central	ALPN
V_ilPN	SIP090	0.0034188952	0.004069057	-0.00065016164	V_ilPN alcoholic_fermentation; olfactory; CO2 aversion		central	central	ALPN
VL2a_vPN	SIP090	6.648402e-05	0.00077190273	-0.0007054187	VL2a_vPN decaying_fruit/plant_matter		central	central	ALPN
MBON31	SIP090	0.0013585086	0.002091919	-0.0007334105	MBON31 aversive		central	central	MBON
DA1_vPN	SIP090	0.0003894621	0.0012632482	-0.00087378605	DA1_vPN pheromones		central	central	ALPN
MBON05	SIP090	0.001993977	0.0028982423	-0.0009042653	MBON05 appetitive		central	central	MBON
VP1m+VP5_ilPN	SIP090	0.0011052979	0.002183529	-0.0010782311	VP1m+VP5_ilPN humid; hygrosensory		central	central	ALPN
TRN_VP2	SIP090	0.000790457	0.0019047046	-0.0011142476	TRN_VP2 hot sensitive		sensory	central	thermosensory
VP2_adPN	SIP090	0.0017583931	0.0029644123	-0.0012060192	VP2_adPN hot-sensing		central	central	ALPN
VA1v_adPN	SIP090	0.0016137952	0.0029379963	-0.0013242011	VA1v_adPN pheromones		central	central	ALPN
VP1d+VP4_l2PN1	SIP090	0.0021084924	0.003446226	-0.0013377336	VP1d+VP4_l2PN1 evaporation_dry_olf		central	central	ALPN
M_vPNml62	SIP090	0.0	0.001551142	-0.001551142	M_vPNml62 thermo_hygro		central	central	ALPN
VP1d+VP4_l2PN2	SIP090	0.0013956544	0.003153	-0.0017573456	VP1d+VP4_l2PN2 evaporation_dry_olf		central	central	ALPN
VP1d_il2PN	SIP090	0.0010689506	0.0033033234	-0.0022343728	VP1d_il2PN thermo_hygro		central	central	ALPN
MBON02	SIP090	0.0016547727	0.0040650726	-0.0024103	MBON02 appetitive		central	central	MBON
VP2+VC5_l2PN	SIP090	0.00031171017	0.002731449	-0.0024197388	VP2+VC5_l2PN heating_unknown; thermosensory		central	central	ALPN
M_smPNm1	SIP090	0.0030000927	0.0054237656	-0.002423673	M_smPNm1 thermo_hygro; thermosensory		central	central	ALPN
oviIN	SIP090	0.0034425491	0.0065764715	-0.0031339223	oviIN oviposition		central	central
M_l2PNm16	SIP090	0.0031036208	0.0076371096	-0.004533489	M_l2PNm16 rate of temperaure change		central	central	ALPN
MBON28	SIP090	0.004277205	0.009067594	-0.004790389	MBON28 aversive		central	central	MBON
VP4+VL1_l2PN	SIP090	0.0009692267	0.006359795	-0.0053905686	VP4+VL1_l2PN dry; thermohygro		central	central	ALPN
MBON03	SIP090	0.005484318	0.0116049	-0.0061205816	MBON03 appetitive		central	central	MBON
MBON17	SIP090	0.0013921636	0.007914331	-0.0065221675	MBON17 aversive		central	central	MBON
MBON01	SIP090	0.002304492	0.008949617	-0.006645125	MBON01 appetitive		central	central	MBON
HRN_VP1d	SIP090	0.0	0.0077399984	-0.0077399984	HRN_VP1d hygrosensory		sensory	central	hygrosensory
MBON16	SIP090	0.0017263561	0.011892099	-0.010165743	MBON16 thermohygro; aversive		central	central	MBON
M_vPNml60	SIP090	0.0007606483	0.032556124	-0.031795476	M_vPNml60 thermo_hygro		central	central	ALPN
DL4_adPN	SLP001	0.0062613636	0.002430667	0.0038306967	DL4_adPN sex pheromone of the parasitic wasp L.boulardi; dangerous		central	central	ALPN
VP3+_vPN	SLP001	0.004185469	0.0013776808	0.002807788	VP3+_vPN non-adapting, absolute cold sensing; cold ON response		central	central	ALPN
DC2_adPN	SLP001	0.0044208574	0.002309502	0.0021113553	DC2_adPN plant_matter		central	central	ALPN
VA6_adPN	SLP001	0.004297345	0.0025014651	0.0017958798	VA6_adPN yeasty/plant_matter		central	central	ALPN
VP1d+VP4_l2PN1	SLP001	0.0036432035	0.0020203518	0.0016228517	VP1d+VP4_l2PN1 evaporation_dry_olf		central	central	ALPN
VP1d+VP4_l2PN2	SLP001	0.0028252155	0.0013558834	0.001469332	VP1d+VP4_l2PN2 evaporation_dry_olf		central	central	ALPN
DL1_adPN	SLP001	0.0039142706	0.002616988	0.0012972825	DL1_adPN fruity; respond to CO2		central	central	ALPN
VL2p_adPN	SLP001	0.003064149	0.0020229353	0.0010412137	VL2p_adPN decaying_fruit/animal_matter		central	central	ALPN
DC1_adPN	SLP001	0.004188032	0.003241372	0.0009466598	DC1_adPN fruity/dangerous; citrus fruit detection for selective oviposition		central	central	ALPN
DA2_lPN	SLP001	0.0041877492	0.0032980964	0.0008896529	DA2_lPN geosmin sensing; dangerous		central	central	ALPN
DL2d_adPN	SLP001	0.00097229186	0.00017152242	0.0008007694	DL2d_adPN decaying_fruit		central	central	ALPN
DP1l_adPN	SLP001	0.0031827837	0.0023942266	0.0007885571	DP1l_adPN alcoholic_fermentation		central	central	ALPN
VC2_lPN	SLP001	0.002039346	0.0012722817	0.00076706416	VC2_lPN yeasty		central	central	ALPN
VC4_adPN	SLP001	0.001754374	0.0010245553	0.0007298187	VC4_adPN alcoholic_fermentation		central	central	ALPN
aMe8	SLP001	0.0030477997	0.0023682574	0.0006795423	aMe8 input to clock neurons		visual_projection	central
DL5_adPN	SLP001	0.0033262288	0.0026721796	0.0006540492	DL5_adPN alcoholic_fermentation/dangerous/plant_matter		central	central	ALPN
M_l2PNm16	SLP001	0.0016392757	0.0009874727	0.000651803	M_l2PNm16 rate of temperaure change		central	central	ALPN
DL3_lPN	SLP001	0.0022882046	0.0016412111	0.0006469935	DL3_lPN pheromones		central	central	ALPN
VL1_vPN	SLP001	0.0018503225	0.0012185576	0.0006317649	VL1_vPN decaying_fruit		central	central	ALPN
VM5v_adPN	SLP001	0.0018147903	0.0012615507	0.0005532396	VM5v_adPN yeasty/fruity		central	central	ALPN
VP4+_vPN	SLP001	0.0023338739	0.0017986461	0.0005352278	VP4+_vPN thermo_hygro; hygrosensory		central	central	ALPN
DA1_lPN	SLP001	0.0011677962	0.0006375639	0.0005302323	DA1_lPN cVA male pheromone detection		central	central	ALPN
DM2_lPN	SLP001	0.002189209	0.001692122	0.000497087	DM2_lPN alcoholic_fermentation/fruity		central	central	ALPN
VL1_ilPN	SLP001	0.0021028093	0.001627256	0.0004755532	VL1_ilPN decaying_fruit		central	central	ALPN
VM1_lPN	SLP001	0.0017125855	0.0012840821	0.00042850338	VM1_lPN decaying_fruit		central	central	ALPN
VL2a_adPN	SLP001	0.0020207283	0.0016095331	0.00041119521	VL2a_adPN decaying_fruit/plant_matter		central	central	ALPN
DC3_adPN	SLP001	0.00088648533	0.000504584	0.00038190134	DC3_adPN pheromones		central	central	ALPN
VP4+VL1_l2PN	SLP001	0.0004706198	0.0001071743	0.0003634455	VP4+VL1_l2PN dry; thermohygro		central	central	ALPN
TRN_VP1m	SLP001	0.004595626	0.0042450395	0.0003505866	TRN_VP1m thermohygro		sensory	central	thermosensory
VP3+VP1l_ivPN	SLP001	0.003489552	0.00314148	0.00034807203	VP3+VP1l_ivPN cooling		central	central	ALPN
M_l2PNm17	SLP001	0.0007843019	0.00045327697	0.00033102493	M_l2PNm17 rate of temperature change; thermo_hygro		central	central	ALPN
VP3+_l2PN	SLP001	0.0004332666	0.000116676034	0.00031659057	VP3+_l2PN adapting, cold sensing		central	central	ALPN
VP1d_il2PN	SLP001	0.000841027	0.00054349884	0.00029752817	VP1d_il2PN thermo_hygro		central	central	ALPN
VA7m_lPN	SLP001	0.0020368905	0.0017455684	0.00029132213	VA7m_lPN unknown/dangerous		central	central	ALPN
DM4_adPN	SLP001	0.0018074957	0.0015270538	0.00028044195	DM4_adPN yeasty		central	central	ALPN
DP1m_adPN	SLP001	0.0024981576	0.0022384855	0.00025967206	DP1m_adPN alcoholic_fermentation		central	central	ALPN
VM5d_adPN	SLP001	0.00066117954	0.00042500522	0.00023617432	VM5d_adPN fruity		central	central	ALPN
DM1_lPN	SLP001	0.0024000797	0.0021774843	0.00022259541	DM1_lPN yeasty; vinegar attraction; phasic CO2 response; CO2 attraction		central	central	ALPN
Dm9	SLP001	0.0005646619	0.0003511615	0.00021350043	Dm9 Color opponent; UV selective		optic	central	ME
DL2v_adPN	SLP001	0.0010817586	0.0008735636	0.00020819507	DL2v_adPN decaying_fruit		central	central	ALPN
VC1_lPN	SLP001	0.0022717395	0.002065991	0.00020574848	VC1_lPN plant_matter		central	central	ALPN
VC5_lvPN	SLP001	0.0017829157	0.0015787485	0.00020416721	VC5_lvPN decaying_fruit		central	central	ALPN
VA5_lPN	SLP001	0.0032366952	0.0030532072	0.00018348801	VA5_lPN animal_matter		central	central	ALPN
HBeyelet	SLP001	0.00024385724	7.004833e-05	0.00017380892	HBeyelet circadian photosensitivity		optic	central	optic_lobes
VA2_adPN	SLP001	0.0015291183	0.0013563549	0.00017276336	VA2_adPN alcoholic_fermentation; vinegar attraction; phasic CO2 response; CO2 attraction		central	central	ALPN
DNg30	SLP001	0.00050599815	0.00033365173	0.00017234642	DNg30 neuromodulatory		descending	central
HRN_VP1d	SLP001	0.0001593223	0.0	0.0001593223	HRN_VP1d hygrosensory		sensory	central	hygrosensory
VA4_lPN	SLP001	0.0008053276	0.00065364636	0.00015168125	VA4_lPN yeasty		central	central	ALPN
VA7l_adPN	SLP001	0.001145738	0.0009981374	0.00014760054	VA7l_adPN animal_matter		central	central	ALPN
VM4_lvPN	SLP001	0.00039503945	0.00024771428	0.00014732516	VM4_lvPN decaying_fruit		central	central	ALPN
MeTu1	SLP001	0.00014243186	0.0	0.00014243186	MeTu1 visual_thin_vertical_bar		visual_projection	central
DNp44	SLP001	0.00024856423	0.00010978164	0.00013878259	DNp44 thermo_hygro;		descending	central
VP1m+VP5_ilPN	SLP001	0.0016959618	0.001558106	0.00013785576	VP1m+VP5_ilPN humid; hygrosensory		central	central	ALPN
DNc01	SLP001	0.00096212444	0.00083286373	0.0001292607	DNc01 enhances appetitive behaviour and food intake; sensitizes olfactory signaling;		descending	central
PPL101	SLP001	0.00012296622	0.0	0.00012296622	PPL101 olfactory; aversive		central	central	DAN
Tm4	SLP001	0.00012137326	0.0	0.00012137326	Tm4 OFF excitatory		optic	central	ME>LO
MBON11	SLP001	0.00011802756	0.0	0.00011802756	MBON11 hunger; aversive		central	central	MBON
Tm1	SLP001	7.1042916e-05	0.0	7.1042916e-05	Tm1 OFF delayed input		optic	central	ME>LA
Tm3	SLP001	7.1042916e-05	0.0	7.1042916e-05	Tm3 ON fast input		optic	central	ME>LO
Tm2	SLP001	7.1042916e-05	0.0	7.1042916e-05	Tm2 OFF fast input		optic	central	ME.LO
DA1_vPN	SLP001	6.7139605e-05	0.0	6.7139605e-05	DA1_vPN pheromones		central	central	ALPN
M_lvPNm48	SLP001	6.509275e-05	0.0	6.509275e-05	M_lvPNm48 humid_heating_olf; thermohygro; thermohygro		central	central	ALPN
VP1l+VP3_ilPN	SLP001	0.0051770946	0.0051387493	3.8345344e-05	VP1l+VP3_ilPN cooling		central	central	ALPN
V_ilPN	SLP001	0.0036821074	0.0036459002	3.620726e-05	V_ilPN alcoholic_fermentation; olfactory; CO2 aversion		central	central	ALPN
VA1v_adPN	SLP001	0.0012530078	0.0012239858	2.902199e-05	VA1v_adPN pheromones		central	central	ALPN
DM5_lPN	SLP001	0.000576457	0.0005475143	2.8942712e-05	DM5_lPN yeasty		central	central	ALPN
DM6_adPN	SLP001	0.0011739526	0.0011651227	8.829869e-06	DM6_adPN yeasty		central	central	ALPN
MTe50	SLP001	5.4826498e-05	5.394751e-05	8.789866e-07	MTe50 visual_chromatic; visual		visual_projection	central
VM7v_adPN	SLP001	0.0009030534	0.00090262893	4.2445026e-07	VM7v_adPN fruity		central	central	ALPN
VM3_adPN	SLP001	0.000990882	0.001002463	-1.1580996e-05	VM3_adPN alcoholic_fermentation		central	central	ALPN
DM3_adPN	SLP001	0.0010407456	0.0010717942	-3.104855e-05	DM3_adPN yeasty/fruity/dangerous		central	central	ALPN
VP4_vPN	SLP001	0.0006721015	0.00070882007	-3.6718557e-05	VP4_vPN dry-sensing		central	central	ALPN
aMe3	SLP001	0.0003702955	0.00042177053	-5.1475043e-05	aMe3 input to clock neurons		visual_projection	central
Tm5c	SLP001	0.0	5.4847118e-05	-5.4847118e-05	Tm5c Green detection		optic	central	optic_lobes
DNc02	SLP001	0.0	5.5891454e-05	-5.5891454e-05	DNc02 reproduction, feeding		descending	central
Mi9	SLP001	0.0	5.833398e-05	-5.833398e-05	Mi9 sustained input; OFF responsive		optic	central	ME
VM2_adPN	SLP001	0.00061556813	0.0006746782	-5.9110054e-05	VM2_adPN fruity		central	central	ALPN
VL2a_vPN	SLP001	0.0	6.000106e-05	-6.000106e-05	VL2a_vPN decaying_fruit/plant_matter		central	central	ALPN
MBON24	SLP001	0.0	6.159382e-05	-6.159382e-05	MBON24 mechanosensory, gustatory; appetitive		central	central	MBON
DNp32	SLP001	0.0015467873	0.0016102323	-6.344495e-05	DNp32 neuromodulatory		descending	central
V_l2PN	SLP001	0.00063952326	0.00070559734	-6.607408e-05	V_l2PN alcoholic_fermentation; olfactory; CO2 aversion		central	central	ALPN
DNp27	SLP001	0.00015967342	0.00022928452	-6.9611095e-05	DNp27 neuromodulatory		descending	central
MBON29	SLP001	0.0	7.203919e-05	-7.203919e-05	MBON29 appetitive		central	central	MBON
M_lPNm11B	SLP001	0.0	7.486234e-05	-7.486234e-05	M_lPNm11B rate of temperature change; thermo_hygro		central	central	ALPN
M_lPNm11C	SLP001	0.0	7.526648e-05	-7.526648e-05	M_lPNm11C rate of temperature change; thermo_hygro		central	central	ALPN
M_smPNm1	SLP001	5.0512543e-05	0.00013195229	-8.143974e-05	M_smPNm1 thermo_hygro; thermosensory		central	central	ALPN
oviIN	SLP001	0.0005917341	0.0006811449	-8.941081e-05	oviIN oviposition		central	central
VP5+Z_adPN	SLP001	0.0013359323	0.0014279061	-9.197381e-05	VP5+Z_adPN thermo_hygro; hygrosensory		central	central	ALPN
VL2p_vPN	SLP001	0.00012300316	0.00021622515	-9.3221985e-05	VL2p_vPN decaying_fruit/animal_matter		central	central	ALPN
DNp25	SLP001	0.0	0.00010659933	-0.00010659933	DNp25 thermo_hygro;		descending	central
MBON30	SLP001	0.0	0.000109652996	-0.000109652996	MBON30 aversive		central	central	MBON
DN1pB	SLP001	0.0012886066	0.0014025415	-0.00011393498	DN1pB time-of-day-dependent activity; morning activity		central	central
VP2_l2PN	SLP001	0.000603835	0.0007243246	-0.000120489625	VP2_l2PN thermo_hygro; thermosensory		central	central	ALPN
DC4_adPN	SLP001	0.0030102415	0.0031323237	-0.00012208219	DC4_adPN dangerous; acid or high concentration CO2 aversion		central	central	ALPN
l-LNv	SLP001	0.0	0.00013045779	-0.00013045779	I-LNv clock neuron		optic	central	bilateral
VM7d_adPN	SLP001	0.0014290601	0.0015608389	-0.00013177877	VM7d_adPN alcoholic_fermentation/yeasty		central	central	ALPN
DmDRA1	SLP001	0.00042229082	0.0005543219	-0.0001320311	polarization sensitive neuron, R7d input to DmDRA1		optic	central	ME
TuTuB_b	SLP001	0.0	0.00013951099	-0.00013951099	TuTuB_b visual_polarized_light		central	central
VA1v_vPN	SLP001	6.153723e-05	0.00020125524	-0.00013971802	VA1v_vPN pheromones		central	central	ALPN
MBON17	SLP001	0.0	0.0001735058	-0.0001735058	MBON17 aversive		central	central	MBON
DmDRA2	SLP001	0.0	0.00018773461	-0.00018773461	polarization sensitive neuron, R8d input to DmDRA2		optic	central	ME
D_adPN	SLP001	0.0014158705	0.0016069992	-0.0001911287	D_adPN dangerous		central	central	ALPN
VA1d_adPN	SLP001	0.0013170058	0.0015705638	-0.00025355793	VA1d_adPN pheromones		central	central	ALPN
MeMe_e10	SLP001	0.0008270557	0.0010962546	-0.00026919885	MeMe_e10 visual_polarized_light		optic	central	bilateral
aMe6a	SLP001	0.0	0.0002762771	-0.0002762771	aMe6a input to clock neurons		visual_projection	central
VP1m_l2PN	SLP001	0.0034846673	0.003868158	-0.0003834907	VP1m_l2PN thermo_hygro		central	central	ALPN
VM4_adPN	SLP001	0.0012469853	0.0016676823	-0.00042069703	VM4_adPN decaying_fruit		central	central	ALPN
lLN2P_c	SLP001	0.0036768424	0.004107256	-0.00043041352	lLN2P_c postsynaptic PN inhibition, intra-glomerular gain control		central	central	ALLN
VP1m+_lvPN	SLP001	0.00030578594	0.00074300106	-0.00043721512	VP1m+_lvPN thermo_hygro		central	central	ALPN
DA4l_adPN	SLP001	0.004740485	0.0051796865	-0.00043920148	DA4l_adPN bacterial metabolite indole detection; dangerous; olfactory		central	central	ALPN
TRN_VP2	SLP001	0.0016978662	0.0021770473	-0.00047918106	TRN_VP2 hot sensitive		sensory	central	thermosensory
VA3_adPN	SLP001	0.0017411803	0.0024759148	-0.00073473447	VA3_adPN yeasty/fruity		central	central	ALPN
VP2_adPN	SLP001	0.0020544333	0.0027899335	-0.0007355001	VP2_adPN hot-sensing		central	central	ALPN
lLN2P_a	SLP001	0.0022326699	0.003032534	-0.00079986406	lLN2P_a intra-glomerular gain control		central	central	ALLN
DA3_adPN	SLP001	0.0020482766	0.0029126266	-0.00086435	DA3_adPN fruity		central	central	ALPN
il3LN6	SLP001	0.004005372	0.0049918247	-0.0009864527	il3LN6 increase left-right contrast in DA1_lPN		central	central	ALLN
HRN_VP4	SLP001	0.0012525007	0.002239661	-0.0009871604	HRN_VP4 dry sensing		sensory	central	hygrosensory
MBON20	SLP001	0.00037484517	0.0019338586	-0.0015590135	MBON20 aversive		central	central	MBON
VP2+_adPN	SLP001	0.0020662434	0.0036515766	-0.0015853331	VP2+_adPN thermo_hygro; thermosensory		central	central	ALPN
lLN2P_b	SLP001	0.0058824895	0.0079479385	-0.002065449	lLN2P_b intra-glomerular gain control		central	central	ALLN
aMe12	SLP001	0.00262024	0.0048749465	-0.0022547066	aMe12 visual_chromatic		visual_projection	central
HRN_VP1l	SLP001	0.0074179443	0.00985847	-0.0024405262	HRN_VP1l hygrosensory		sensory	central	hygrosensory
VA1d_vPN	SLP001	0.00078907784	0.003380979	-0.002591901	VA1d_vPN pheromones		central	central	ALPN
DN1pA	SLP001	0.0007800842	0.0035883647	-0.0028082805	DN1pA time-of-day-dependent activity; morning activity		central	central
lLN2F_b	SLP001	0.016090304	0.020154547	-0.0040642433	lLN2F_b presynaptic global gain control		central	central	ALLN
VP1l+_lvPN	SLP001	0.012509084	0.017480409	-0.0049713245	VP1l+_lvPN thermo_hygro		central	central	ALPN
DN1a	SLP001	0.003924152	0.011245687	-0.0073215347	DN1a temperature-modulated sleep regulation; time-of-day-dependent activity		central	central
LC26	SLP003	0.040760987	0.0026381721	0.038122814	LC26 visual_loom, visual_small_object		visual_projection	central
DNp32	SLP003	0.006136719	0.0019418732	0.004194846	DNp32 neuromodulatory		descending	central
LC15	SLP003	0.001617568	0.0002183519	0.001399216	LC15 visual_thin_vertical_bar, visual_large_objects; visual		visual_projection	central
MTe50	SLP003	0.0013436669	0.0	0.0013436669	MTe50 visual_chromatic; visual		visual_projection	central
MBON12	SLP003	0.0015511074	0.0003912688	0.0011598386	MBON12 aversive		central	central	MBON
aMe12	SLP003	0.0013476284	0.0003454084	0.00100222	aMe12 visual_chromatic		visual_projection	central
DC4_adPN	SLP003	0.0015090948	0.0005932152	0.0009158796	DC4_adPN dangerous; acid or high concentration CO2 aversion		central	central	ALPN
DL3_lPN	SLP003	0.00083180505	0.0	0.00083180505	DL3_lPN pheromones		central	central	ALPN
LHPV2g1	SLP003	0.00088562915	0.00019311701	0.00069251214	LHPV2g1 early hot/cold avoidance; sense temperature rapid change & value; not aversive odour avoidance		central	central
VC5_lvPN	SLP003	0.0014355131	0.0007492206	0.00068629254	VC5_lvPN decaying_fruit		central	central	ALPN
DL1_adPN	SLP003	0.0011879716	0.00051794585	0.0006700257	DL1_adPN fruity; respond to CO2		central	central	ALPN
CB0997	SLP003	0.0006307104	0.0	0.0006307104	CB0997 rate of change of cVA concentration		central	central
DNp27	SLP003	0.0007324007	0.00011336906	0.0006190316	DNp27 neuromodulatory		descending	central
VP1m+VP5_ilPN	SLP003	0.0008664847	0.000280959	0.0005855257	VP1m+VP5_ilPN humid; hygrosensory		central	central	ALPN
VM7v_adPN	SLP003	0.0006331387	5.084982e-05	0.0005822889	VM7v_adPN fruity		central	central	ALPN
LC16	SLP003	0.00057772215	0.0	0.00057772215	LC16 Retreat behavior; visual_loom; backwards, freezing; walking		visual_projection	central
DNp29	SLP003	0.0005504497	0.0	0.0005504497	DNp29 neuromodulatory (dNPF), stimulation mimics food-deprivation; abdomen grooming		descending	central
DC3_adPN	SLP003	0.00054705446	0.0	0.00054705446	DC3_adPN pheromones		central	central	ALPN
DNg104	SLP003	0.0010067848	0.0004674876	0.00053929724	DNg104 neuromodulatory		descending	central
VM4_lvPN	SLP003	0.0004729451	0.0	0.0004729451	VM4_lvPN decaying_fruit		central	central	ALPN
DP1m_adPN	SLP003	0.0017904019	0.0013206699	0.00046973198	DP1m_adPN alcoholic_fermentation		central	central	ALPN
VA3_adPN	SLP003	0.0011141514	0.00065444293	0.0004597085	VA3_adPN yeasty/fruity		central	central	ALPN
DNg30	SLP003	0.0004457374	0.0	0.0004457374	DNg30 neuromodulatory		descending	central
DA1_vPN	SLP003	0.0006887539	0.00024330536	0.00044544856	DA1_vPN pheromones		central	central	ALPN
aMe6a	SLP003	0.00042891345	0.0	0.00042891345	aMe6a input to clock neurons		visual_projection	central
DA4l_adPN	SLP003	0.0009940675	0.0005762811	0.00041778642	DA4l_adPN bacterial metabolite indole detection; dangerous; olfactory		central	central	ALPN
DL5_adPN	SLP003	0.0014087041	0.0009960057	0.00041269837	DL5_adPN alcoholic_fermentation/dangerous/plant_matter		central	central	ALPN
MBON28	SLP003	0.0004114479	0.0	0.0004114479	MBON28 aversive		central	central	MBON
VA2_adPN	SLP003	0.0012267984	0.0008308556	0.00039594277	VA2_adPN alcoholic_fermentation; vinegar attraction; phasic CO2 response; CO2 attraction		central	central	ALPN
V_ilPN	SLP003	0.0021209794	0.0017256845	0.00039529486	V_ilPN alcoholic_fermentation; olfactory; CO2 aversion		central	central	ALPN
CRZ01,CRZ02	SLP003	0.0003690295	0.0	0.0003690295	CRZ01,CRZ02 heart; neuromodulatory		central	central
MBON14	SLP003	0.00036156684	0.0	0.00036156684	MBON14 appetitive_learning; aversive		central	central	MBON
DC1_adPN	SLP003	0.0011244168	0.0007749746	0.00034944224	DC1_adPN fruity/dangerous; citrus fruit detection for selective oviposition		central	central	ALPN
MBON13	SLP003	0.00045979128	0.00012435664	0.00033543463	MBON13 aversive		central	central	MBON
MBON30	SLP003	0.0003320732	0.0	0.0003320732	MBON30 aversive		central	central	MBON
VM7d_adPN	SLP003	0.0010250165	0.0007049594	0.00032005715	VM7d_adPN alcoholic_fermentation/yeasty		central	central	ALPN
DNp42	SLP003	0.0003082614	0.0	0.0003082614	DNp42 backing up; geosmin avoidance		descending	central
D_adPN	SLP003	0.0009137292	0.0006154524	0.00029827678	D_adPN dangerous		central	central	ALPN
DL2v_adPN	SLP003	0.0002821735	0.0	0.0002821735	DL2v_adPN decaying_fruit		central	central	ALPN
VA7l_adPN	SLP003	0.00079734076	0.0005230826	0.00027425814	VA7l_adPN animal_matter		central	central	ALPN
MBON35	SLP003	0.0002706991	0.0	0.0002706991	MBON35 visual		central	central	MBON
MBON33	SLP003	0.00025530017	0.0	0.00025530017	MBON33 visual, aversive		central	central	MBON
VP5+Z_adPN	SLP003	0.0012251541	0.0009768133	0.0002483409	VP5+Z_adPN thermo_hygro; hygrosensory		central	central	ALPN
V_l2PN	SLP003	0.0005069863	0.00026206003	0.00024492625	V_l2PN alcoholic_fermentation; olfactory; CO2 aversion		central	central	ALPN
VA6_adPN	SLP003	0.0011479545	0.0009257913	0.00022216322	VA6_adPN yeasty/plant_matter		central	central	ALPN
DC2_adPN	SLP003	0.0010417912	0.00082243566	0.00021935551	DC2_adPN plant_matter		central	central	ALPN
VC1_lPN	SLP003	0.0013148352	0.0011141235	0.00020071166	VC1_lPN plant_matter		central	central	ALPN
VP3+VP1l_ivPN	SLP003	0.0012478285	0.0010571769	0.00019065163	VP3+VP1l_ivPN cooling		central	central	ALPN
VA1d_adPN	SLP003	0.00070205156	0.00051275204	0.00018929952	VA1d_adPN pheromones		central	central	ALPN
DM3_adPN	SLP003	0.0005754021	0.00040852232	0.00016687979	DM3_adPN yeasty/fruity/dangerous		central	central	ALPN
VM4_adPN	SLP003	0.0002849198	0.00011873823	0.00016618158	VM4_adPN decaying_fruit		central	central	ALPN
SA_VTV_2	SLP003	0.00016341248	0.0	0.00016341248	SA_VTV_2 chemosensory		ascending	central	AN
DM1_lPN	SLP003	0.0011978915	0.0010440883	0.00015380327	DM1_lPN yeasty; vinegar attraction; phasic CO2 response; CO2 attraction		central	central	ALPN
VM1_lPN	SLP003	0.00039838994	0.00027216843	0.00012622151	VM1_lPN decaying_fruit		central	central	ALPN
LPLC1	SLP003	0.00012330456	0.0	0.00012330456	LPLC1 visual_loom, collision avoidance		visual_projection	central
LC11	SLP003	0.00012153622	0.0	0.00012153622	LC11 Small object; visual_small_object; visual		visual_projection	central
CB3205	SLP003	0.00012153622	0.0	0.00012153622	CB3205 aversive memory retrieval; innate olfactory approach		central	central
VA5_lPN	SLP003	0.0001139909	0.0	0.0001139909	VA5_lPN animal_matter		central	central	ALPN
VP1m_l2PN	SLP003	0.0014292536	0.0013455558	8.369784e-05	VP1m_l2PN thermo_hygro		central	central	ALPN
VL2a_adPN	SLP003	0.0013766276	0.0012957761	8.085149e-05	VL2a_adPN decaying_fruit/plant_matter		central	central	ALPN
VL1_vPN	SLP003	0.0006113276	0.0005477647	6.356288e-05	VL1_vPN decaying_fruit		central	central	ALPN
LC6	SLP003	6.165228e-05	0.0	6.165228e-05	LC6 visual_loom, visual_small_object; flight; escape_takeoff		visual_projection	central
DNp62	SLP003	6.165228e-05	0.0	6.165228e-05	DNp62 neuromodulatory; hunger		descending	central
oviDNb	SLP003	6.165228e-05	0.0	6.165228e-05	oviDNb oviposition, abdomen_curl		descending	central
MZ_lvPN	SLP003	6.165228e-05	0.0	6.165228e-05	MZ_lvPN thermo_hygro; thermohygro		central	central	ALPN
DNp44	SLP003	6.076811e-05	0.0	6.076811e-05	DNp44 thermo_hygro;		descending	central
DNp13	SLP003	6.076811e-05	0.0	6.076811e-05	DNp13 oviposition; reproduction		descending	central
VC4_adPN	SLP003	5.770817e-05	0.0	5.770817e-05	VC4_adPN alcoholic_fermentation		central	central	ALPN
DNge053	SLP003	5.2048574e-05	0.0	5.2048574e-05	DNge053 walking		descending	central
DL4_adPN	SLP003	0.00061463553	0.0005663079	4.832761e-05	DL4_adPN sex pheromone of the parasitic wasp L.boulardi; dangerous		central	central	ALPN
DM4_adPN	SLP003	0.00087804487	0.00083062565	4.741922e-05	DM4_adPN yeasty		central	central	ALPN
VL1_ilPN	SLP003	0.0012071129	0.0011814861	2.5626854e-05	VL1_ilPN decaying_fruit		central	central	ALPN
SMP550	SLP003	5.7424553e-05	5.553008e-05	1.8944738e-06	SMP550 oviposition; reproduction		central	central
DM2_lPN	SLP003	0.0004814815	0.0005093096	-2.7828093e-05	DM2_lPN alcoholic_fermentation/fruity		central	central	ALPN
VC2_lPN	SLP003	0.00040045005	0.00045122407	-5.077402e-05	VC2_lPN yeasty		central	central	ALPN
Dm8a	SLP003	0.0	5.100931e-05	-5.100931e-05	Dm8a UV pooling		optic	central	ME
VL2p_vPN	SLP003	0.0	5.683476e-05	-5.683476e-05	VL2p_vPN decaying_fruit/animal_matter		central	central	ALPN
DL2d_vPN	SLP003	0.0	6.0608887e-05	-6.0608887e-05	DL2d_vPN decaying_fruit		central	central	ALPN
VL2a_vPN	SLP003	0.0	6.076811e-05	-6.076811e-05	VL2a_vPN decaying_fruit/plant_matter		central	central	ALPN
LT52	SLP003	0.0	6.165228e-05	-6.165228e-05	LT52 detect leg movements during head grooming		visual_projection	central
VA4_lPN	SLP003	0.00025724998	0.0003213382	-6.4088206e-05	VA4_lPN yeasty		central	central	ALPN
MBON05	SLP003	5.0703686e-05	0.00012729388	-7.659019e-05	MBON05 appetitive		central	central	MBON
M_smPNm1	SLP003	0.0	8.137089e-05	-8.137089e-05	M_smPNm1 thermo_hygro; thermosensory		central	central	ALPN
MBON27	SLP003	0.0	0.00010175798	-0.00010175798	MBON27 visual; appetitive		central	central	MBON
MBON03	SLP003	0.0	0.00012087782	-0.00012087782	MBON03 appetitive		central	central	MBON
DP1l_adPN	SLP003	0.001027194	0.0011789826	-0.00015178858	DP1l_adPN alcoholic_fermentation		central	central	ALPN
TRN_VP2	SLP003	0.0	0.00015836502	-0.00015836502	TRN_VP2 hot sensitive		sensory	central	thermosensory
VP2_l2PN	SLP003	5.2912066e-05	0.00022060834	-0.00016769627	VP2_l2PN thermo_hygro; thermosensory		central	central	ALPN
LHAV1a1	SLP003	0.0	0.00017144949	-0.00017144949	LHAV1a1 aversive odour processing		central	central
VA1v_adPN	SLP003	0.00093709986	0.0011107934	-0.00017369358	VA1v_adPN pheromones		central	central	ALPN
VA1d_vPN	SLP003	0.0	0.0001748268	-0.0001748268	VA1d_vPN pheromones		central	central	ALPN
M_l2PNm17	SLP003	0.0	0.00023100188	-0.00023100188	M_l2PNm17 rate of temperature change; thermo_hygro		central	central	ALPN
MBON04	SLP003	0.00013626975	0.00036991367	-0.00023364392	MBON04 appetitive		central	central	MBON
MBON11	SLP003	0.0	0.00025815697	-0.00025815697	MBON11 hunger; aversive		central	central	MBON
VP4+VL1_l2PN	SLP003	0.0	0.0002843382	-0.0002843382	VP4+VL1_l2PN dry; thermohygro		central	central	ALPN
DA1_lPN	SLP003	0.00033298857	0.00067610666	-0.0003431181	DA1_lPN cVA male pheromone detection		central	central	ALPN
VP4_vPN	SLP003	0.0005798314	0.0009229535	-0.00034312205	VP4_vPN dry-sensing		central	central	ALPN
M_vPNml62	SLP003	0.0	0.00036549283	-0.00036549283	M_vPNml62 thermo_hygro		central	central	ALPN
VP4+_vPN	SLP003	0.00038075494	0.0007501834	-0.00036942848	VP4+_vPN thermo_hygro; hygrosensory		central	central	ALPN
MBON09	SLP003	0.0	0.00047253555	-0.00047253555	MBON09 olfactory, visual; aversive		central	central	MBON
lLN2P_c	SLP003	0.0012556668	0.0017304693	-0.00047480245	lLN2P_c postsynaptic PN inhibition, intra-glomerular gain control		central	central	ALLN
VA1v_vPN	SLP003	5.726902e-05	0.0005348287	-0.0004775597	VA1v_vPN pheromones		central	central	ALPN
M_l2PNm16	SLP003	0.0011224604	0.0016187245	-0.0004962642	M_l2PNm16 rate of temperaure change		central	central	ALPN
MBON01	SLP003	5.7686862e-05	0.00056095724	-0.00050327036	MBON01 appetitive		central	central	MBON
il3LN6	SLP003	0.0017833582	0.0022888805	-0.00050552236	il3LN6 increase left-right contrast in DA1_lPN		central	central	ALLN
VL2p_adPN	SLP003	0.0020043957	0.0025359613	-0.00053156563	VL2p_adPN decaying_fruit/animal_matter		central	central	ALPN
aMe3	SLP003	0.00013203702	0.0006819171	-0.0005498801	aMe3 input to clock neurons		visual_projection	central
lLN2P_b	SLP003	0.0012665816	0.0019054457	-0.0006388641	lLN2P_b intra-glomerular gain control		central	central	ALLN
VP1d+VP4_l2PN2	SLP003	0.0012171369	0.0018689892	-0.00065185234	VP1d+VP4_l2PN2 evaporation_dry_olf		central	central	ALPN
MBON07	SLP003	0.0	0.0007335729	-0.0007335729	MBON07 appetitive		central	central	MBON
VP1d_il2PN	SLP003	0.000101870464	0.000922752	-0.00082088157	VP1d_il2PN thermo_hygro		central	central	ALPN
MBON20	SLP003	0.0015398548	0.002573649	-0.0010337941	MBON20 aversive		central	central	MBON
oviIN	SLP003	0.0010994378	0.0024382134	-0.0013387756	oviIN oviposition		central	central
lLN2F_b	SLP003	0.005400613	0.0068434887	-0.0014428757	lLN2F_b presynaptic global gain control		central	central	ALLN
VP2_adPN	SLP003	0.0010822525	0.002782612	-0.0017003596	VP2_adPN hot-sensing		central	central	ALPN
VP1d+VP4_l2PN1	SLP003	0.0015577143	0.0034616147	-0.0019039004	VP1d+VP4_l2PN1 evaporation_dry_olf		central	central	ALPN
CB0997	SLP004	0.0130993705	0.0	0.0130993705	CB0997 rate of change of cVA concentration		central	central
DNp32	SLP004	0.008330457	0.0023567923	0.0059736646	DNp32 neuromodulatory		descending	central
DL3_lPN	SLP004	0.0030240174	0.0005276151	0.0024964022	DL3_lPN pheromones		central	central	ALPN
DA1_lPN	SLP004	0.0048845205	0.002464087	0.0024204336	DA1_lPN cVA male pheromone detection		central	central	ALPN
VA6_adPN	SLP004	0.0031392174	0.0012970712	0.0018421462	VA6_adPN yeasty/plant_matter		central	central	ALPN
DC2_adPN	SLP004	0.0030205115	0.001327839	0.0016926725	DC2_adPN plant_matter		central	central	ALPN
DL5_adPN	SLP004	0.0029636845	0.0013937976	0.0015698869	DL5_adPN alcoholic_fermentation/dangerous/plant_matter		central	central	ALPN
MBON12	SLP004	0.0023570997	0.0011243252	0.0012327745	MBON12 aversive		central	central	MBON
VA1v_adPN	SLP004	0.0028594544	0.0017992016	0.0010602528	VA1v_adPN pheromones		central	central	ALPN
MBON28	SLP004	0.0010054241	0.0	0.0010054241	MBON28 aversive		central	central	MBON
DNp29	SLP004	0.0010037944	0.0	0.0010037944	DNp29 neuromodulatory (dNPF), stimulation mimics food-deprivation; abdomen grooming		descending	central
VC5_lvPN	SLP004	0.0021660759	0.0013142718	0.00085180404	VC5_lvPN decaying_fruit		central	central	ALPN
DA4l_adPN	SLP004	0.0016848282	0.0008415541	0.0008432741	DA4l_adPN bacterial metabolite indole detection; dangerous; olfactory		central	central	ALPN
VM4_lvPN	SLP004	0.000854487	5.247894e-05	0.0008020081	VM4_lvPN decaying_fruit		central	central	ALPN
LHPV2g1	SLP004	0.0008277946	5.0535382e-05	0.00077725924	LHPV2g1 early hot/cold avoidance; sense temperature rapid change & value; not aversive odour avoidance		central	central
MBON18	SLP004	0.0014039684	0.0006428294	0.00076113903	MBON18 aversive memory; activation drives approach		central	central	MBON
VA2_adPN	SLP004	0.002209955	0.0014707472	0.0007392077	VA2_adPN alcoholic_fermentation; vinegar attraction; phasic CO2 response; CO2 attraction		central	central	ALPN
DL1_adPN	SLP004	0.0016464177	0.00092852255	0.0007178951	DL1_adPN fruity; respond to CO2		central	central	ALPN
DC3_adPN	SLP004	0.001550768	0.0008891786	0.00066158944	DC3_adPN pheromones		central	central	ALPN
DC1_adPN	SLP004	0.001905688	0.0012613027	0.00064438523	DC1_adPN fruity/dangerous; citrus fruit detection for selective oviposition		central	central	ALPN
DL2v_adPN	SLP004	0.0014319799	0.00080478605	0.0006271939	DL2v_adPN decaying_fruit		central	central	ALPN
VL2p_adPN	SLP004	0.0025398768	0.0019212458	0.000618631	VL2p_adPN decaying_fruit/animal_matter		central	central	ALPN
MBON14	SLP004	0.00060882233	0.0	0.00060882233	MBON14 appetitive_learning; aversive		central	central	MBON
MBON13	SLP004	0.0012228412	0.000629448	0.0005933932	MBON13 aversive		central	central	MBON
pC1e	SLP004	0.00056429784	0.0	0.00056429784	pC1e oviposition, vaginal_plate_opening, abdomen_curl, reproduction, sine_song, pulse_song, courtship, egg_laying, aggression		central	central
MBON35	SLP004	0.0006819444	0.00012369777	0.0005582466	MBON35 visual		central	central	MBON
DP1m_adPN	SLP004	0.0031481613	0.0026107347	0.0005374267	DP1m_adPN alcoholic_fermentation		central	central	ALPN
VA7l_adPN	SLP004	0.0013222916	0.00081631244	0.0005059791	VA7l_adPN animal_matter		central	central	ALPN
V_l2PN	SLP004	0.0011259502	0.00062305294	0.0005028973	V_l2PN alcoholic_fermentation; olfactory; CO2 aversion		central	central	ALPN
DM2_lPN	SLP004	0.0018851943	0.001382478	0.0005027163	DM2_lPN alcoholic_fermentation/fruity		central	central	ALPN
VP5+Z_adPN	SLP004	0.0010898751	0.00062010926	0.00046976586	VP5+Z_adPN thermo_hygro; hygrosensory		central	central	ALPN
VP1m+VP5_ilPN	SLP004	0.0011705563	0.0007104463	0.00046011002	VP1m+VP5_ilPN humid; hygrosensory		central	central	ALPN
CRZ01,CRZ02	SLP004	0.000454763	0.0	0.000454763	CRZ01,CRZ02 heart; neuromodulatory		central	central
VL2a_adPN	SLP004	0.001823385	0.001368721	0.000454664	VL2a_adPN decaying_fruit/plant_matter		central	central	ALPN
VA5_lPN	SLP004	0.0011982984	0.00078701787	0.00041128055	VA5_lPN animal_matter		central	central	ALPN
DM3_adPN	SLP004	0.0011944429	0.0007864516	0.00040799123	DM3_adPN yeasty/fruity/dangerous		central	central	ALPN
D_adPN	SLP004	0.0018019716	0.0014045865	0.0003973851	D_adPN dangerous		central	central	ALPN
pC1a	SLP004	0.00039674557	0.0	0.00039674557	pC1a oviposition, vaginal_plate_opening, abdomen_curl, reproduction, sine_song, pulse_song, courtship, egg_laying		central	central
PAM04	SLP004	0.00039674557	0.0	0.00039674557	PAM04 appetitive_learning; appetitive		central	central	DAN
VM7v_adPN	SLP004	0.0009342796	0.00055042584	0.00038385374	VM7v_adPN fruity		central	central	ALPN
DC4_adPN	SLP004	0.0013728711	0.0009958344	0.00037703675	DC4_adPN dangerous; acid or high concentration CO2 aversion		central	central	ALPN
aMe12	SLP004	0.00053249474	0.0001809845	0.00035151024	aMe12 visual_chromatic		visual_projection	central
DNp62	SLP004	0.00034933418	0.0	0.00034933418	DNp62 neuromodulatory; hunger		descending	central
VC4_adPN	SLP004	0.0010432196	0.00070196297	0.00034125661	VC4_adPN alcoholic_fermentation		central	central	ALPN
MBON30	SLP004	0.0003357492	0.0	0.0003357492	MBON30 aversive		central	central	MBON
DM4_adPN	SLP004	0.0020211	0.0016893307	0.00033176923	DM4_adPN yeasty		central	central	ALPN
DA3_adPN	SLP004	0.0003279889	0.0	0.0003279889	DA3_adPN fruity		central	central	ALPN
VA1d_adPN	SLP004	0.0015856246	0.001263084	0.00032254064	VA1d_adPN pheromones		central	central	ALPN
DNp27	SLP004	0.0002915748	0.0	0.0002915748	DNp27 neuromodulatory		descending	central
DL4_adPN	SLP004	0.0010306197	0.00074316707	0.00028745265	DL4_adPN sex pheromone of the parasitic wasp L.boulardi; dangerous		central	central	ALPN
VM4_adPN	SLP004	0.00071552186	0.00044917368	0.0002663482	VM4_adPN decaying_fruit		central	central	ALPN
DM5_lPN	SLP004	0.00041062516	0.00015510427	0.0002555209	DM5_lPN yeasty		central	central	ALPN
MBON24	SLP004	0.00024621526	0.0	0.00024621526	MBON24 mechanosensory, gustatory; appetitive		central	central	MBON
DM6_adPN	SLP004	0.00023162313	0.0	0.00023162313	DM6_adPN yeasty		central	central	ALPN
DM1_lPN	SLP004	0.0026881066	0.0024687059	0.00021940074	DM1_lPN yeasty; vinegar attraction; phasic CO2 response; CO2 attraction		central	central	ALPN
MBON33	SLP004	0.00021408827	0.0	0.00021408827	MBON33 visual, aversive		central	central	MBON
DP1l_adPN	SLP004	0.0016129398	0.0014077601	0.00020517968	DP1l_adPN alcoholic_fermentation		central	central	ALPN
DA2_lPN	SLP004	0.0003398678	0.00015992598	0.00017994182	DA2_lPN geosmin sensing; dangerous		central	central	ALPN
VM7d_adPN	SLP004	0.0017335524	0.001558136	0.00017541647	VM7d_adPN alcoholic_fermentation/yeasty		central	central	ALPN
DNg104	SLP004	0.00056748325	0.00039301536	0.00017446789	DNg104 neuromodulatory		descending	central
VM3_adPN	SLP004	0.0011527488	0.0009790115	0.0001737373	VM3_adPN alcoholic_fermentation		central	central	ALPN
VM1_lPN	SLP004	0.0010161352	0.00085680385	0.00015933136	VM1_lPN decaying_fruit		central	central	ALPN
PAM09	SLP004	0.00012518778	0.0	0.00012518778	PAM09 appetitive_learning; appetitive		central	central	DAN
VP1d+VP4_l2PN2	SLP004	0.0012186592	0.0010970418	0.00012161746	VP1d+VP4_l2PN2 evaporation_dry_olf		central	central	ALPN
MBON23	SLP004	0.00017493157	5.99116e-05	0.00011501997	MBON23 aversive		central	central	MBON
DNg30	SLP004	0.00010204692	0.0	0.00010204692	DNg30 neuromodulatory		descending	central
MBON04	SLP004	0.0010184697	0.0009570577	6.141199e-05	MBON04 appetitive		central	central	MBON
pC1c	SLP004	6.1106686e-05	0.0	6.1106686e-05	pC1c oviposition, vaginal_plate_opening, abdomen_curl, reproduction, sine_song, pulse_song, courtship, egg_laying		central	central
DNge053	SLP004	6.0281534e-05	0.0	6.0281534e-05	DNge053 walking		descending	central
MTe50	SLP004	5.5962133e-05	0.0	5.5962133e-05	MTe50 visual_chromatic; visual		visual_projection	central
LC16	SLP004	5.577228e-05	0.0	5.577228e-05	LC16 Retreat behavior; visual_loom; backwards, freezing; walking		visual_projection	central
MBON17-like	SLP004	5.3990003e-05	0.0	5.3990003e-05	MBON17-like aversive		central	central	MBON
LC26	SLP004	5.349044e-05	0.0	5.349044e-05	LC26 visual_loom, visual_small_object		visual_projection	central
VA7m_lPN	SLP004	5.2893138e-05	0.0	5.2893138e-05	VA7m_lPN unknown/dangerous		central	central	ALPN
VP4+VL1_l2PN	SLP004	5.1657433e-05	0.0	5.1657433e-05	VP4+VL1_l2PN dry; thermohygro		central	central	ALPN
VM5d_adPN	SLP004	5.108425e-05	0.0	5.108425e-05	VM5d_adPN fruity		central	central	ALPN
VP2_l2PN	SLP004	0.00016249286	0.00011319987	4.9292983e-05	VP2_l2PN thermo_hygro; thermosensory		central	central	ALPN
MBON16	SLP004	0.00010297433	5.4045056e-05	4.8929272e-05	MBON16 thermohygro; aversive		central	central	MBON
SMP550	SLP004	0.00027899223	0.00025214907	2.6843161e-05	SMP550 oviposition; reproduction		central	central
VP3+VP1l_ivPN	SLP004	0.0012670103	0.0012517922	1.521816e-05	VP3+VP1l_ivPN cooling		central	central	ALPN
VA3_adPN	SLP004	0.0013402565	0.0013346568	5.5996934e-06	VA3_adPN yeasty/fruity		central	central	ALPN
DNc01	SLP004	0.000108108856	0.000111913876	-3.8050202e-06	DNc01 enhances appetitive behaviour and food intake; sensitizes olfactory signaling;		descending	central
V_ilPN	SLP004	0.0027578915	0.0027743636	-1.647207e-05	V_ilPN alcoholic_fermentation; olfactory; CO2 aversion		central	central	ALPN
VC1_lPN	SLP004	0.0017701667	0.0017879393	-1.7772662e-05	VC1_lPN plant_matter		central	central	ALPN
MBON03	SLP004	0.0003935793	0.0004205487	-2.6969385e-05	MBON03 appetitive		central	central	MBON
VP2_adPN	SLP004	0.0010809272	0.0011189118	-3.7984573e-05	VP2_adPN hot-sensing		central	central	ALPN
MBON05	SLP004	0.00022608244	0.00027384865	-4.776621e-05	MBON05 appetitive		central	central	MBON
VA4_lPN	SLP004	0.00063522614	0.00068471825	-4.949211e-05	VA4_lPN yeasty		central	central	ALPN
MBON26	SLP004	0.0	5.1313804e-05	-5.1313804e-05	MBON26 thermohygro; appetitive		central	central	MBON
VP1m+_lvPN	SLP004	0.0	5.295032e-05	-5.295032e-05	VP1m+_lvPN thermo_hygro		central	central	ALPN
CB3205	SLP004	0.0	5.3733893e-05	-5.3733893e-05	CB3205 aversive memory retrieval; innate olfactory approach		central	central
VL2a_vPN	SLP004	0.0	5.6940626e-05	-5.6940626e-05	VL2a_vPN decaying_fruit/plant_matter		central	central	ALPN
DA1_vPN	SLP004	0.0004294	0.00050074956	-7.1349554e-05	DA1_vPN pheromones		central	central	ALPN
VL1_vPN	SLP004	0.00032328104	0.0004072116	-8.393056e-05	VL1_vPN decaying_fruit		central	central	ALPN
VP1m_l2PN	SLP004	0.0017847784	0.0018690065	-8.4228115e-05	VP1m_l2PN thermo_hygro		central	central	ALPN
aMe3	SLP004	0.00012719646	0.00023193736	-0.0001047409	aMe3 input to clock neurons		visual_projection	central
VC2_lPN	SLP004	0.00066804106	0.00078001723	-0.00011197617	VC2_lPN yeasty		central	central	ALPN
M_smPNm1	SLP004	0.0	0.00013391192	-0.00013391192	M_smPNm1 thermo_hygro; thermosensory		central	central	ALPN
MBON01	SLP004	0.0006911718	0.00083277165	-0.00014159986	MBON01 appetitive		central	central	MBON
VA1d_vPN	SLP004	5.5066186e-05	0.00019905555	-0.00014398937	VA1d_vPN pheromones		central	central	ALPN
VA1v_vPN	SLP004	0.00041058345	0.00055942143	-0.00014883798	VA1v_vPN pheromones		central	central	ALPN
M_vPNml60	SLP004	0.0	0.0001688703	-0.0001688703	M_vPNml60 thermo_hygro		central	central	ALPN
lLN2P_a	SLP004	0.00010948698	0.00027955265	-0.00017006567	lLN2P_a intra-glomerular gain control		central	central	ALLN
MBON17	SLP004	5.6557605e-05	0.00025027216	-0.00019371456	MBON17 aversive		central	central	MBON
M_l2PNm16	SLP004	0.00077910436	0.0009853658	-0.00020626147	M_l2PNm16 rate of temperaure change		central	central	ALPN
VL2p_vPN	SLP004	0.0	0.00021401707	-0.00021401707	VL2p_vPN decaying_fruit/animal_matter		central	central	ALPN
VP4_vPN	SLP004	0.0003588035	0.00059439475	-0.00023559126	VP4_vPN dry-sensing		central	central	ALPN
LC25	SLP004	0.0	0.00029274003	-0.00029274003	LC25 complex line motion; visual_thin_vertical_bar		visual_projection	central
VM2_adPN	SLP004	0.00044418295	0.00074640516	-0.0003022222	VM2_adPN fruity		central	central	ALPN
VL1_ilPN	SLP004	0.0008156571	0.001231198	-0.00041554088	VL1_ilPN decaying_fruit		central	central	ALPN
VP4+_vPN	SLP004	0.00023271987	0.00065214926	-0.0004194294	VP4+_vPN thermo_hygro; hygrosensory		central	central	ALPN
MBON09	SLP004	0.00032231092	0.00077774725	-0.00045543633	MBON09 olfactory, visual; aversive		central	central	MBON
VM5v_adPN	SLP004	0.00010424969	0.00058291125	-0.00047866156	VM5v_adPN yeasty/fruity		central	central	ALPN
MBON11	SLP004	0.0	0.0005687335	-0.0005687335	MBON11 hunger; aversive		central	central	MBON
MBON02	SLP004	0.00024740014	0.0008758834	-0.00062848325	MBON02 appetitive		central	central	MBON
VP1d_il2PN	SLP004	0.0002639127	0.0010214394	-0.0007575267	VP1d_il2PN thermo_hygro		central	central	ALPN
lLN2P_c	SLP004	0.0018755265	0.0027183462	-0.0008428197	lLN2P_c postsynaptic PN inhibition, intra-glomerular gain control		central	central	ALLN
MBON07	SLP004	0.0	0.0009982332	-0.0009982332	MBON07 appetitive		central	central	MBON
il3LN6	SLP004	0.002357765	0.0035482459	-0.0011904808	il3LN6 increase left-right contrast in DA1_lPN		central	central	ALLN
VP1d+VP4_l2PN1	SLP004	0.001597469	0.0030301828	-0.0014327138	VP1d+VP4_l2PN1 evaporation_dry_olf		central	central	ALPN
oviIN	SLP004	0.0023000408	0.0038147343	-0.0015146935	oviIN oviposition		central	central
MBON20	SLP004	0.0010627313	0.0027601542	-0.0016974229	MBON20 aversive		central	central	MBON
lLN2P_b	SLP004	0.0026026135	0.0043294607	-0.0017268471	lLN2P_b intra-glomerular gain control		central	central	ALLN
lLN2F_b	SLP004	0.006848147	0.0104902	-0.0036420524	lLN2F_b presynaptic global gain control		central	central	ALLN
DNp32	SLP005	0.013664229	0.0034503243	0.010213904	DNp32 neuromodulatory		descending	central
pC1b	SLP005	0.0037462537	0.00024308886	0.0035031647	pC1b oviposition, vaginal_plate_opening, abdomen_curl, reproduction, sine_song, pulse_song, courtship, egg_laying		central	central
MBON23	SLP005	0.0036574428	0.0001829546	0.0034744882	MBON23 aversive		central	central	MBON
DA1_lPN	SLP005	0.0037748008	0.0011934398	0.002581361	DA1_lPN cVA male pheromone detection		central	central	ALPN
CRZ01,CRZ02	SLP005	0.0022897825	0.00010866372	0.0021811188	CRZ01,CRZ02 heart; neuromodulatory		central	central
DL4_adPN	SLP005	0.0025132818	0.0005403627	0.001972919	DL4_adPN sex pheromone of the parasitic wasp L.boulardi; dangerous		central	central	ALPN
DA3_adPN	SLP005	0.0016320699	0.0	0.0016320699	DA3_adPN fruity		central	central	ALPN
pC1c	SLP005	0.0013560493	0.0002993068	0.0010567425	pC1c oviposition, vaginal_plate_opening, abdomen_curl, reproduction, sine_song, pulse_song, courtship, egg_laying		central	central
PAM09	SLP005	0.000999001	0.0	0.000999001	PAM09 appetitive_learning; appetitive		central	central	DAN
VA1v_vPN	SLP005	0.0008811059	0.0	0.0008811059	VA1v_vPN pheromones		central	central	ALPN
VL2a_vPN	SLP005	0.0008032654	0.0	0.0008032654	VL2a_vPN decaying_fruit/plant_matter		central	central	ALPN
DM2_lPN	SLP005	0.0024132724	0.0016722518	0.00074102054	DM2_lPN alcoholic_fermentation/fruity		central	central	ALPN
pC1a	SLP005	0.00072255876	6.4654276e-05	0.0006579045	pC1a oviposition, vaginal_plate_opening, abdomen_curl, reproduction, sine_song, pulse_song, courtship, egg_laying		central	central
DNp62	SLP005	0.0012774322	0.0006379103	0.00063952187	DNp62 neuromodulatory; hunger		descending	central
DNg30	SLP005	0.0006301084	0.0	0.0006301084	DNg30 neuromodulatory		descending	central
DNp42	SLP005	0.00064935064	5.3534834e-05	0.0005958158	DNp42 backing up; geosmin avoidance		descending	central
DM1_lPN	SLP005	0.002831118	0.0022691176	0.0005620003	DM1_lPN yeasty; vinegar attraction; phasic CO2 response; CO2 attraction		central	central	ALPN
PAM10	SLP005	0.0004995005	0.0	0.0004995005	PAM10 appetitive_learning; appetitive		central	central	DAN
oviDNb	SLP005	0.0004995005	0.0	0.0004995005	oviDNb oviposition, abdomen_curl		descending	central
VC2_lPN	SLP005	0.0012438736	0.0008383742	0.00040549942	VC2_lPN yeasty		central	central	ALPN
DA1_vPN	SLP005	0.0008707499	0.00048336817	0.0003873817	DA1_vPN pheromones		central	central	ALPN
DM3_adPN	SLP005	0.0012490397	0.0008890518	0.00035998784	DM3_adPN yeasty/fruity/dangerous		central	central	ALPN
DA2_lPN	SLP005	0.00033244092	0.0	0.00033244092	DA2_lPN geosmin sensing; dangerous		central	central	ALPN
DP1m_adPN	SLP005	0.0023167476	0.0019907714	0.00032597617	DP1m_adPN alcoholic_fermentation		central	central	ALPN
MBON33	SLP005	0.00031953998	0.0	0.00031953998	MBON33 visual, aversive		central	central	MBON
DC1_adPN	SLP005	0.0014288914	0.0011280002	0.00030089123	DC1_adPN fruity/dangerous; citrus fruit detection for selective oviposition		central	central	ALPN
CB0997	SLP005	0.00029408402	0.0	0.00029408402	CB0997 rate of change of cVA concentration		central	central
VL2a_adPN	SLP005	0.0012863162	0.0010292816	0.00025703455	VL2a_adPN decaying_fruit/plant_matter		central	central	ALPN
DNp27	SLP005	0.00023924516	0.0	0.00023924516	DNp27 neuromodulatory		descending	central
VC4_adPN	SLP005	0.00025612034	5.1794173e-05	0.00020432618	VC4_adPN alcoholic_fermentation		central	central	ALPN
SMP550	SLP005	0.000421174	0.00022559613	0.00019557786	SMP550 oviposition; reproduction		central	central
MBON12	SLP005	0.0001867186	0.0	0.0001867186	MBON12 aversive		central	central	MBON
DNg104	SLP005	0.0013608562	0.0011767833	0.00018407288	DNg104 neuromodulatory		descending	central
VA1d_adPN	SLP005	0.0005133152	0.0003430825	0.0001702327	VA1d_adPN pheromones		central	central	ALPN
DNp29	SLP005	0.00016882831	0.0	0.00016882831	DNp29 neuromodulatory (dNPF), stimulation mimics food-deprivation; abdomen grooming		descending	central
VM3_adPN	SLP005	0.0009570471	0.0008049873	0.00015205977	VM3_adPN alcoholic_fermentation		central	central	ALPN
DL2v_adPN	SLP005	0.00013129482	0.0	0.00013129482	DL2v_adPN decaying_fruit		central	central	ALPN
V_ilPN	SLP005	0.0014896118	0.0013599023	0.00012970949	V_ilPN alcoholic_fermentation; olfactory; CO2 aversion		central	central	ALPN
DP1l_adPN	SLP005	0.0013989004	0.0013059204	9.2979986e-05	DP1l_adPN alcoholic_fermentation		central	central	ALPN
VP5+Z_adPN	SLP005	0.00062380446	0.0005308515	9.295298e-05	VP5+Z_adPN thermo_hygro; hygrosensory		central	central	ALPN
VA7l_adPN	SLP005	0.0005423438	0.00045412863	8.8215194e-05	VA7l_adPN animal_matter		central	central	ALPN
lLN2P_c	SLP005	0.0007023128	0.00061562797	8.668483e-05	lLN2P_c postsynaptic PN inhibition, intra-glomerular gain control		central	central	ALLN
VA2_adPN	SLP005	0.0015384677	0.0014614302	7.703749e-05	VA2_adPN alcoholic_fermentation; vinegar attraction; phasic CO2 response; CO2 attraction		central	central	ALPN
VL2p_adPN	SLP005	0.0013656986	0.0012906045	7.509417e-05	VL2p_adPN decaying_fruit/animal_matter		central	central	ALPN
V_l2PN	SLP005	0.00023823229	0.00017523965	6.2992636e-05	V_l2PN alcoholic_fermentation; olfactory; CO2 aversion		central	central	ALPN
LHAV1a1	SLP005	6.0600545e-05	0.0	6.0600545e-05	LHAV1a1 aversive odour processing		central	central
DNg100	SLP005	5.936129e-05	0.0	5.936129e-05	DNg100 forward; walking		descending	central
VA3_adPN	SLP005	0.0006699348	0.00061455194	5.5382843e-05	VA3_adPN yeasty/fruity		central	central	ALPN
DNp30	SLP005	5.487862e-05	0.0	5.487862e-05	DNp30 neuromodulatory; hunger		descending	central
VP1l+VP3_ilPN	SLP005	5.4083313e-05	0.0	5.4083313e-05	VP1l+VP3_ilPN cooling		central	central	ALPN
VA1v_adPN	SLP005	5.26248e-05	0.0	5.26248e-05	VA1v_adPN pheromones		central	central	ALPN
VA4_lPN	SLP005	0.0008452676	0.0008158622	2.9405404e-05	VA4_lPN yeasty		central	central	ALPN
VA6_adPN	SLP005	0.0010381946	0.0010153113	2.2883294e-05	VA6_adPN yeasty/plant_matter		central	central	ALPN
VP3+VP1l_ivPN	SLP005	0.00034882536	0.00032757776	2.12476e-05	VP3+VP1l_ivPN cooling		central	central	ALPN
VL1_ilPN	SLP005	0.00023380431	0.00022845954	5.344773e-06	VL1_ilPN decaying_fruit		central	central	ALPN
DC3_adPN	SLP005	0.0001056188	0.00011127808	-5.6592835e-06	DC3_adPN pheromones		central	central	ALPN
M_smPNm1	SLP005	0.0	5.245881e-05	-5.245881e-05	M_smPNm1 thermo_hygro; thermosensory		central	central	ALPN
DL1_adPN	SLP005	0.000107305816	0.00016066569	-5.3359872e-05	DL1_adPN fruity; respond to CO2		central	central	ALPN
MBON04	SLP005	0.0	6.470628e-05	-6.470628e-05	MBON04 appetitive		central	central	MBON
DL5_adPN	SLP005	0.00089784706	0.00096505595	-6.720889e-05	DL5_adPN alcoholic_fermentation/dangerous/plant_matter		central	central	ALPN
DL3_lPN	SLP005	0.0	6.932063e-05	-6.932063e-05	DL3_lPN pheromones		central	central	ALPN
MBON18	SLP005	0.00047485594	0.00054454757	-6.9691625e-05	MBON18 aversive memory; activation drives approach		central	central	MBON
VP4+_vPN	SLP005	0.00012550777	0.00019780714	-7.229937e-05	VP4+_vPN thermo_hygro; hygrosensory		central	central	ALPN
DM4_adPN	SLP005	0.0015843383	0.0016640109	-7.967267e-05	DM4_adPN yeasty		central	central	ALPN
VP1m_l2PN	SLP005	0.0006586309	0.00074747216	-8.884125e-05	VP1m_l2PN thermo_hygro		central	central	ALPN
MBON05	SLP005	0.0	9.110234e-05	-9.110234e-05	MBON05 appetitive		central	central	MBON
DC2_adPN	SLP005	0.00040202498	0.00051132427	-0.00010929929	DC2_adPN plant_matter		central	central	ALPN
VP2_adPN	SLP005	0.00055383635	0.00066488027	-0.00011104392	VP2_adPN hot-sensing		central	central	ALPN
VC1_lPN	SLP005	0.0007817123	0.0008934421	-0.00011172978	VC1_lPN plant_matter		central	central	ALPN
VA1d_vPN	SLP005	0.0	0.00011426069	-0.00011426069	VA1d_vPN pheromones		central	central	ALPN
VP1d+VP4_l2PN2	SLP005	0.0003966182	0.0005109721	-0.0001143539	VP1d+VP4_l2PN2 evaporation_dry_olf		central	central	ALPN
aMe3	SLP005	0.0	0.00011862466	-0.00011862466	aMe3 input to clock neurons		visual_projection	central
DA4l_adPN	SLP005	0.0005658135	0.0007204648	-0.0001546513	DA4l_adPN bacterial metabolite indole detection; dangerous; olfactory		central	central	ALPN
SA_VTV_3	SLP005	0.0	0.00015614278	-0.00015614278	SA_VTV_3 chemosensory		ascending	central	AN
VM7d_adPN	SLP005	0.0003974936	0.0005704079	-0.0001729143	VM7d_adPN alcoholic_fermentation/yeasty		central	central	ALPN
VC5_lvPN	SLP005	0.00015685608	0.00033077362	-0.00017391753	VC5_lvPN decaying_fruit		central	central	ALPN
MBON01	SLP005	0.0	0.00020370097	-0.00020370097	MBON01 appetitive		central	central	MBON
MBON11	SLP005	0.0	0.00026111095	-0.00026111095	MBON11 hunger; aversive		central	central	MBON
LHPV2g1	SLP005	0.0	0.000275688	-0.000275688	LHPV2g1 early hot/cold avoidance; sense temperature rapid change & value; not aversive odour avoidance		central	central
SA_VTV_4	SLP005	0.0	0.0002819988	-0.0002819988	SA_VTV_4 chemosensory		ascending	central	AN
MBON06	SLP005	0.0	0.00029676562	-0.00029676562	MBON06 olfactory, appetitive_learning; appetitive		central	central	MBON
SA_VTV_5	SLP005	0.000121208	0.0004253615	-0.0003041535	SA_VTV_5 chemosensory		ascending	central	AN
DC4_adPN	SLP005	0.00080969813	0.0011211733	-0.00031147513	DC4_adPN dangerous; acid or high concentration CO2 aversion		central	central	ALPN
oviIN	SLP005	0.0011861882	0.0016731363	-0.00048694806	oviIN oviposition		central	central
TuTuB_b	SLP005	0.0	0.0004995005	-0.0004995005	TuTuB_b visual_polarized_light		central	central
il3LN6	SLP005	0.0014502201	0.001955055	-0.0005048348	il3LN6 increase left-right contrast in DA1_lPN		central	central	ALLN
VP1d+VP4_l2PN1	SLP005	0.00068264635	0.001191441	-0.0005087946	VP1d+VP4_l2PN1 evaporation_dry_olf		central	central	ALPN
lLN2P_b	SLP005	0.0010078511	0.0015254407	-0.0005175896	lLN2P_b intra-glomerular gain control		central	central	ALLN
VP4_vPN	SLP005	6.6727676e-05	0.0006923826	-0.0006256549	VP4_vPN dry-sensing		central	central	ALPN
lLN2F_b	SLP005	0.003997464	0.0053561274	-0.0013586632	lLN2F_b presynaptic global gain control		central	central	ALLN
MBON20	SLP005	0.0015036361	0.0041264873	-0.0026228512	MBON20 aversive		central	central	MBON
VP1d+VP4_l2PN1	SLP006	0.0030974974	0.0011659517	0.0019315457	VP1d+VP4_l2PN1 evaporation_dry_olf		central	central	ALPN
VP1d+VP4_l2PN2	SLP006	0.0027186759	0.000912074	0.0018066019	VP1d+VP4_l2PN2 evaporation_dry_olf		central	central	ALPN
D_adPN	SLP006	0.0014812294	0.0001777302	0.0013034992	D_adPN dangerous		central	central	ALPN
MTe50	SLP006	0.0012953368	0.0	0.0012953368	MTe50 visual_chromatic; visual		visual_projection	central
DNp32	SLP006	0.0028785907	0.0015854206	0.0012931701	DNp32 neuromodulatory		descending	central
DL1_adPN	SLP006	0.0017794897	0.00078056706	0.0009989226	DL1_adPN fruity; respond to CO2		central	central	ALPN
M_l2PNm16	SLP006	0.0015703472	0.0008430587	0.00072728854	M_l2PNm16 rate of temperaure change		central	central	ALPN
VP1d_il2PN	SLP006	0.001436617	0.0007130596	0.0007235574	VP1d_il2PN thermo_hygro		central	central	ALPN
VA5_lPN	SLP006	0.0014532659	0.00081737095	0.00063589495	VA5_lPN animal_matter		central	central	ALPN
VP2_adPN	SLP006	0.0014121969	0.0008070769	0.00060512	VP2_adPN hot-sensing		central	central	ALPN
lLN2P_c	SLP006	0.0009410473	0.00054497964	0.00039606768	lLN2P_c postsynaptic PN inhibition, intra-glomerular gain control		central	central	ALLN
aMe3	SLP006	0.00026137213	0.0	0.00026137213	aMe3 input to clock neurons		visual_projection	central
DC1_adPN	SLP006	0.0012912322	0.0010342918	0.00025694037	DC1_adPN fruity/dangerous; citrus fruit detection for selective oviposition		central	central	ALPN
LC10e	SLP006	0.00023524452	0.0	0.00023524452	LC10e visual_small_object		visual_projection	central
lLN2P_b	SLP006	0.00074827624	0.0005340562	0.00021422002	lLN2P_b intra-glomerular gain control		central	central	ALLN
VA1d_vPN	SLP006	0.00018722896	0.0	0.00018722896	VA1d_vPN pheromones		central	central	ALPN
DL5_adPN	SLP006	0.0010503079	0.0008667036	0.00018360431	DL5_adPN alcoholic_fermentation/dangerous/plant_matter		central	central	ALPN
DNp27	SLP006	0.00030866865	0.00013000592	0.00017866273	DNp27 neuromodulatory		descending	central
DL4_adPN	SLP006	0.0007758627	0.0006264822	0.00014938053	DL4_adPN sex pheromone of the parasitic wasp L.boulardi; dangerous		central	central	ALPN
VA6_adPN	SLP006	0.0010465567	0.00091914105	0.0001274157	VA6_adPN yeasty/plant_matter		central	central	ALPN
SA_VTV_2	SLP006	0.00012605201	0.0	0.00012605201	SA_VTV_2 chemosensory		ascending	central	AN
VC1_lPN	SLP006	0.0010699824	0.0009836744	8.630799e-05	VC1_lPN plant_matter		central	central	ALPN
TmY9q	SLP006	8.421694e-05	0.0	8.421694e-05	TmY9q Stripe-selective		optic	central	ME.LO.LOP
VL2p_adPN	SLP006	0.0010223689	0.0009388027	8.356618e-05	VL2p_adPN decaying_fruit/animal_matter		central	central	ALPN
VP4_vPN	SLP006	0.00034923805	0.0002736467	7.559135e-05	VP4_vPN dry-sensing		central	central	ALPN
LC21	SLP006	7.1274844e-05	0.0	7.1274844e-05	LC21 visual_small_object		visual_projection	central
VP4+_vPN	SLP006	0.00052768853	0.0004668082	6.0880324e-05	VP4+_vPN thermo_hygro; hygrosensory		central	central	ALPN
VM1_lPN	SLP006	0.000651859	0.00059175206	6.010692e-05	VM1_lPN decaying_fruit		central	central	ALPN
LC15	SLP006	5.662404e-05	0.0	5.662404e-05	LC15 visual_thin_vertical_bar, visual_large_objects; visual		visual_projection	central
VP3+_vPN	SLP006	5.342011e-05	0.0	5.342011e-05	VP3+_vPN non-adapting, absolute cold sensing; cold ON response		central	central	ALPN
MeTu4c	SLP006	5.318612e-05	0.0	5.318612e-05	MeTu4c visual		optic	central	ME>LO
V_l2PN	SLP006	0.00055766944	0.0005178212	3.9848266e-05	V_l2PN alcoholic_fermentation; olfactory; CO2 aversion		central	central	ALPN
VL2a_adPN	SLP006	0.0007710504	0.00075129996	1.9750441e-05	VL2a_adPN decaying_fruit/plant_matter		central	central	ALPN
DA4l_adPN	SLP006	0.0010517567	0.0010340617	1.7695013e-05	DA4l_adPN bacterial metabolite indole detection; dangerous; olfactory		central	central	ALPN
VP1m_l2PN	SLP006	0.0013165877	0.0012995979	1.6989768e-05	VP1m_l2PN thermo_hygro		central	central	ALPN
DC4_adPN	SLP006	0.0007102692	0.00070127635	8.992851e-06	DC4_adPN dangerous; acid or high concentration CO2 aversion		central	central	ALPN
VA1d_adPN	SLP006	0.000108422595	0.00010454624	3.8763537e-06	VA1d_adPN pheromones		central	central	ALPN
VP2+_adPN	SLP006	0.00011612532	0.00011844149	-2.3161701e-06	VP2+_adPN thermo_hygro; thermosensory		central	central	ALPN
DM4_adPN	SLP006	0.00058290496	0.00059622695	-1.3321987e-05	DM4_adPN yeasty		central	central	ALPN
CRZ01,CRZ02	SLP006	0.00022181947	0.00024222679	-2.0407315e-05	CRZ01,CRZ02 heart; neuromodulatory		central	central
VP3+VP1l_ivPN	SLP006	0.00093755976	0.00096218276	-2.4623005e-05	VP3+VP1l_ivPN cooling		central	central	ALPN
DM1_lPN	SLP006	0.00079281465	0.00082105095	-2.8236303e-05	DM1_lPN yeasty; vinegar attraction; phasic CO2 response; CO2 attraction		central	central	ALPN
VC2_lPN	SLP006	0.00055205356	0.00058342854	-3.1374977e-05	VC2_lPN yeasty		central	central	ALPN
VA2_adPN	SLP006	0.0005892977	0.0006233854	-3.4087745e-05	VA2_adPN alcoholic_fermentation; vinegar attraction; phasic CO2 response; CO2 attraction		central	central	ALPN
DM3_adPN	SLP006	0.00028998716	0.0003357188	-4.5731635e-05	DM3_adPN yeasty/fruity/dangerous		central	central	ALPN
VA7l_adPN	SLP006	0.0005149768	0.0005608613	-4.5884517e-05	VA7l_adPN animal_matter		central	central	ALPN
DL3_lPN	SLP006	0.0	5.1556337e-05	-5.1556337e-05	DL3_lPN pheromones		central	central	ALPN
VP2_l2PN	SLP006	0.00010742189	0.00016321699	-5.57951e-05	VP2_l2PN thermo_hygro; thermosensory		central	central	ALPN
MBON20	SLP006	0.0010012526	0.0010604498	-5.919719e-05	MBON20 aversive		central	central	MBON
VC5_lvPN	SLP006	0.0003244672	0.00038584607	-6.137887e-05	VC5_lvPN decaying_fruit		central	central	ALPN
VA4_lPN	SLP006	0.00024333507	0.00030773354	-6.439847e-05	VA4_lPN yeasty		central	central	ALPN
VM7d_adPN	SLP006	0.00039189105	0.00045711253	-6.522148e-05	VM7d_adPN alcoholic_fermentation/yeasty		central	central	ALPN
DP1m_adPN	SLP006	0.0009993669	0.0010718203	-7.2453404e-05	DP1m_adPN alcoholic_fermentation		central	central	ALPN
CB0997	SLP006	0.0	7.629048e-05	-7.629048e-05	CB0997 rate of change of cVA concentration		central	central
LC25	SLP006	6.067481e-05	0.00014159092	-8.0916114e-05	LC25 complex line motion; visual_thin_vertical_bar		visual_projection	central
il3LN6	SLP006	0.0011648281	0.0012476186	-8.27905e-05	il3LN6 increase left-right contrast in DA1_lPN		central	central	ALLN
DC2_adPN	SLP006	0.00081391673	0.000900239	-8.632225e-05	DC2_adPN plant_matter		central	central	ALPN
LPT45_dCal1	SLP006	0.0	0.00010413156	-0.00010413156	LPT45_dCal1 visual_vertical_widefieldmotion		optic	central	bilateral
VM5v_adPN	SLP006	0.0	0.00011052162	-0.00011052162	VM5v_adPN yeasty/fruity		central	central	ALPN
DP1l_adPN	SLP006	0.0006573424	0.0007778956	-0.000120553246	DP1l_adPN alcoholic_fermentation		central	central	ALPN
VM4_adPN	SLP006	0.000112311056	0.00023421417	-0.00012190311	VM4_adPN decaying_fruit		central	central	ALPN
DM2_lPN	SLP006	0.0005159272	0.00063995254	-0.00012402533	DM2_lPN alcoholic_fermentation/fruity		central	central	ALPN
VP5+Z_adPN	SLP006	0.00055505236	0.0006827529	-0.00012770056	VP5+Z_adPN thermo_hygro; hygrosensory		central	central	ALPN
V_ilPN	SLP006	0.0014709348	0.0015994215	-0.00012848666	V_ilPN alcoholic_fermentation; olfactory; CO2 aversion		central	central	ALPN
MBON07	SLP006	0.0	0.00017508469	-0.00017508469	MBON07 appetitive		central	central	MBON
aMe12	SLP006	0.0	0.0002631889	-0.0002631889	aMe12 visual_chromatic		visual_projection	central
VL1_ilPN	SLP006	0.0005078708	0.0007716847	-0.00026381388	VL1_ilPN decaying_fruit		central	central	ALPN
DA3_adPN	SLP006	0.0	0.00026662365	-0.00026662365	DA3_adPN fruity		central	central	ALPN
VL1_vPN	SLP006	0.00037656134	0.0006440509	-0.00026748955	VL1_vPN decaying_fruit		central	central	ALPN
VP1m+VP5_ilPN	SLP006	0.00029510382	0.00057647633	-0.00028137252	VP1m+VP5_ilPN humid; hygrosensory		central	central	ALPN
VA3_adPN	SLP006	0.0004152938	0.00071232475	-0.00029703096	VA3_adPN yeasty/fruity		central	central	ALPN
VP1m+_lvPN	SLP006	0.0	0.0003692584	-0.0003692584	VP1m+_lvPN thermo_hygro		central	central	ALPN
lLN2F_b	SLP006	0.0032443635	0.0038260045	-0.000581641	lLN2F_b presynaptic global gain control		central	central	ALLN
oviIN	SLP006	0.0013129585	0.0019069053	-0.0005939468	oviIN oviposition		central	central
LT52	SLP006	0.0	0.0006284222	-0.0006284222	LT52 detect leg movements during head grooming		visual_projection	central
TmY5a	SLP006	0.0	0.00084341003	-0.00084341003	TmY5a motion selective; OFF responsive		optic	central	ME>LO
LC16	SLP007a	0.037505638	0.0013640233	0.036141615	LC16 Retreat behavior; visual_loom; backwards, freezing; walking		visual_projection	central
LC26	SLP007a	0.03911388	0.004325328	0.034788553	LC26 visual_loom, visual_small_object		visual_projection	central
LC15	SLP007a	0.022819303	0.00023814179	0.022581162	LC15 visual_thin_vertical_bar, visual_large_objects; visual		visual_projection	central
VA5_lPN	SLP007a	0.0039364463	0.0007736694	0.0031627768	VA5_lPN animal_matter		central	central	ALPN
oviDNb	SLP007a	0.0025252525	0.0	0.0025252525	oviDNb oviposition, abdomen_curl		descending	central
DL5_adPN	SLP007a	0.0034553024	0.0012127659	0.0022425365	DL5_adPN alcoholic_fermentation/dangerous/plant_matter		central	central	ALPN
D_adPN	SLP007a	0.0030104893	0.0009862279	0.0020242613	D_adPN dangerous		central	central	ALPN
VP1d+VP4_l2PN2	SLP007a	0.0026795678	0.0010391629	0.0016404049	VP1d+VP4_l2PN2 evaporation_dry_olf		central	central	ALPN
PAM11	SLP007a	0.0012626263	0.0	0.0012626263	PAM11 appetitive_learning; appetitive		central	central	DAN
VC1_lPN	SLP007a	0.0019256175	0.0010222147	0.0009034028	VC1_lPN plant_matter		central	central	ALPN
LHPV2g1	SLP007a	0.0007477735	0.0	0.0007477735	LHPV2g1 early hot/cold avoidance; sense temperature rapid change & value; not aversive odour avoidance		central	central
DL1_adPN	SLP007a	0.001689894	0.0009428946	0.0007469994	DL1_adPN fruity; respond to CO2		central	central	ALPN
VP1m+VP5_ilPN	SLP007a	0.0010632519	0.00033933506	0.0007239168	VP1m+VP5_ilPN humid; hygrosensory		central	central	ALPN
M_l2PNm16	SLP007a	0.0016515194	0.00094996375	0.0007015557	M_l2PNm16 rate of temperaure change		central	central	ALPN
DNg104	SLP007a	0.0011671418	0.0005318377	0.00063530414	DNg104 neuromodulatory		descending	central
VP1d_il2PN	SLP007a	0.0014068417	0.00079052174	0.00061631994	VP1d_il2PN thermo_hygro		central	central	ALPN
DM6_adPN	SLP007a	0.00060490816	0.0	0.00060490816	DM6_adPN yeasty		central	central	ALPN
LC6	SLP007a	0.00058344443	0.0	0.00058344443	LC6 visual_loom, visual_small_object; flight; escape_takeoff		visual_projection	central
SMP550	SLP007a	0.0005750534	0.0	0.0005750534	SMP550 oviposition; reproduction		central	central
VP1d+VP4_l2PN1	SLP007a	0.0020700337	0.001601256	0.00046877773	VP1d+VP4_l2PN1 evaporation_dry_olf		central	central	ALPN
VP2_adPN	SLP007a	0.0014460939	0.0009953161	0.00045077782	VP2_adPN hot-sensing		central	central	ALPN
DNp32	SLP007a	0.0022118515	0.0017738452	0.00043800636	DNp32 neuromodulatory		descending	central
VP4+_vPN	SLP007a	0.0004974887	6.3078325e-05	0.00043441038	VP4+_vPN thermo_hygro; hygrosensory		central	central	ALPN
DL3_lPN	SLP007a	0.00042754083	0.0	0.00042754083	DL3_lPN pheromones		central	central	ALPN
VA1v_adPN	SLP007a	0.0010213115	0.0006934629	0.0003278486	VA1v_adPN pheromones		central	central	ALPN
VP2+VC5_l2PN	SLP007a	0.0003013971	0.0	0.0003013971	VP2+VC5_l2PN heating_unknown; thermosensory		central	central	ALPN
VP3+VP1l_ivPN	SLP007a	0.00130341	0.0010186163	0.0002847938	VP3+VP1l_ivPN cooling		central	central	ALPN
VP1m_l2PN	SLP007a	0.0014463895	0.0011702343	0.0002761552	VP1m_l2PN thermo_hygro		central	central	ALPN
MBON33	SLP007a	0.00027002924	0.0	0.00027002924	MBON33 visual, aversive		central	central	MBON
VA1v_vPN	SLP007a	0.0002187652	0.0	0.0002187652	VA1v_vPN pheromones		central	central	ALPN
DC1_adPN	SLP007a	0.0013701424	0.0011634671	0.00020667538	DC1_adPN fruity/dangerous; citrus fruit detection for selective oviposition		central	central	ALPN
DA1_vPN	SLP007a	0.0001922577	0.0	0.0001922577	DA1_vPN pheromones		central	central	ALPN
DNp27	SLP007a	0.00027670083	0.0001089053	0.00016779553	DNp27 neuromodulatory		descending	central
VC5_lvPN	SLP007a	0.0011545585	0.0009958965	0.00015866198	VC5_lvPN decaying_fruit		central	central	ALPN
VM7v_adPN	SLP007a	0.0004908585	0.00033422466	0.00015663385	VM7v_adPN fruity		central	central	ALPN
DA4l_adPN	SLP007a	0.0008322917	0.00068202656	0.00015026517	DA4l_adPN bacterial metabolite indole detection; dangerous; olfactory		central	central	ALPN
VL2a_adPN	SLP007a	0.0011887858	0.0010488201	0.00013996568	VL2a_adPN decaying_fruit/plant_matter		central	central	ALPN
VA6_adPN	SLP007a	0.0010651752	0.00093588536	0.00012928981	VA6_adPN yeasty/plant_matter		central	central	ALPN
MBON14	SLP007a	0.00012237526	0.0	0.00012237526	MBON14 appetitive_learning; aversive		central	central	MBON
DNp29	SLP007a	0.0001152672	0.0	0.0001152672	DNp29 neuromodulatory (dNPF), stimulation mimics food-deprivation; abdomen grooming		descending	central
MBON05	SLP007a	0.00013174604	5.286683e-05	7.887921e-05	MBON05 appetitive		central	central	MBON
VL2p_adPN	SLP007a	0.001591937	0.0015169064	7.5030606e-05	VL2p_adPN decaying_fruit/animal_matter		central	central	ALPN
DA1_lPN	SLP007a	7.020478e-05	0.0	7.020478e-05	DA1_lPN cVA male pheromone detection		central	central	ALPN
DNg100	SLP007a	6.6875065e-05	0.0	6.6875065e-05	DNg100 forward; walking		descending	central
DC4_vPN	SLP007a	6.57923e-05	0.0	6.57923e-05	DC4_vPN dangerous; acid or high concentration CO2 aversion		central	central	ALPN
MBON12	SLP007a	6.487881e-05	0.0	6.487881e-05	MBON12 aversive		central	central	MBON
VA3_adPN	SLP007a	0.0011250002	0.0010671488	5.785143e-05	VA3_adPN yeasty/fruity		central	central	ALPN
DM3_adPN	SLP007a	0.00035127514	0.00029349962	5.7775527e-05	DM3_adPN yeasty/fruity/dangerous		central	central	ALPN
M_vPNml60	SLP007a	5.65355e-05	0.0	5.65355e-05	M_vPNml60 thermo_hygro		central	central	ALPN
DC3_adPN	SLP007a	5.3077612e-05	0.0	5.3077612e-05	DC3_adPN pheromones		central	central	ALPN
LC21	SLP007a	5.281219e-05	0.0	5.281219e-05	LC21 visual_small_object		visual_projection	central
aMe3	SLP007a	5.134839e-05	0.0	5.134839e-05	aMe3 input to clock neurons		visual_projection	central
aMe12	SLP007a	5.0128852e-05	0.0	5.0128852e-05	aMe12 visual_chromatic		visual_projection	central
VP4_vPN	SLP007a	0.00025093227	0.00021751957	3.3412696e-05	VP4_vPN dry-sensing		central	central	ALPN
VA4_lPN	SLP007a	0.0004647123	0.00043690432	2.7807982e-05	VA4_lPN yeasty		central	central	ALPN
MBON07	SLP007a	0.00027526362	0.00027180987	3.4537516e-06	MBON07 appetitive		central	central	MBON
DA3_adPN	SLP007a	0.00010730094	0.0001223278	-1.5026853e-05	DA3_adPN fruity		central	central	ALPN
DL4_adPN	SLP007a	0.000461909	0.0004782242	-1.63152e-05	DL4_adPN sex pheromone of the parasitic wasp L.boulardi; dangerous		central	central	ALPN
VP5+Z_adPN	SLP007a	0.0004366588	0.00046183297	-2.5174173e-05	VP5+Z_adPN thermo_hygro; hygrosensory		central	central	ALPN
VM5v_adPN	SLP007a	6.1822866e-05	8.700163e-05	-2.5178764e-05	VM5v_adPN yeasty/fruity		central	central	ALPN
VC2_lPN	SLP007a	0.0004984194	0.0005241057	-2.5686284e-05	VC2_lPN yeasty		central	central	ALPN
VA7l_adPN	SLP007a	0.00054930605	0.0005857084	-3.6402373e-05	VA7l_adPN animal_matter		central	central	ALPN
DP1l_adPN	SLP007a	0.001087192	0.0011239045	-3.6712503e-05	DP1l_adPN alcoholic_fermentation		central	central	ALPN
DA2_lPN	SLP007a	0.0	5.033265e-05	-5.033265e-05	DA2_lPN geosmin sensing; dangerous		central	central	ALPN
LT52	SLP007a	0.0	5.042919e-05	-5.042919e-05	LT52 detect leg movements during head grooming		visual_projection	central
VP2_l2PN	SLP007a	0.0	5.616453e-05	-5.616453e-05	VP2_l2PN thermo_hygro; thermosensory		central	central	ALPN
MBON16	SLP007a	0.0	6.4649255e-05	-6.4649255e-05	MBON16 thermohygro; aversive		central	central	MBON
M_lvPNm48	SLP007a	0.0	6.507888e-05	-6.507888e-05	M_lvPNm48 humid_heating_olf; thermohygro; thermohygro		central	central	ALPN
CB3205	SLP007a	0.0	6.57923e-05	-6.57923e-05	CB3205 aversive memory retrieval; innate olfactory approach		central	central
DM5_lPN	SLP007a	0.0	7.2907555e-05	-7.2907555e-05	DM5_lPN yeasty		central	central	ALPN
VP1m+_lvPN	SLP007a	0.0	8.0681086e-05	-8.0681086e-05	VP1m+_lvPN thermo_hygro		central	central	ALPN
DC2_adPN	SLP007a	0.0008598233	0.00094253593	-8.271262e-05	DC2_adPN plant_matter		central	central	ALPN
DL2d_vPN	SLP007a	0.0	8.399469e-05	-8.399469e-05	DL2d_vPN decaying_fruit		central	central	ALPN
TmY5a	SLP007a	0.0	0.00010828575	-0.00010828575	TmY5a motion selective; OFF responsive		optic	central	ME>LO
lLN2P_c	SLP007a	0.0013299995	0.0014501836	-0.000120184035	lLN2P_c postsynaptic PN inhibition, intra-glomerular gain control		central	central	ALLN
VA1d_adPN	SLP007a	0.0004078363	0.0005467995	-0.0001389632	VA1d_adPN pheromones		central	central	ALPN
VA1d_vPN	SLP007a	5.211016e-05	0.00019383885	-0.00014172868	VA1d_vPN pheromones		central	central	ALPN
DM1_lPN	SLP007a	0.00090693706	0.0010507415	-0.00014380447	DM1_lPN yeasty; vinegar attraction; phasic CO2 response; CO2 attraction		central	central	ALPN
VM1_lPN	SLP007a	0.00044664805	0.00059606775	-0.0001494197	VM1_lPN decaying_fruit		central	central	ALPN
VL1_ilPN	SLP007a	0.0007762328	0.00092802045	-0.00015178765	VL1_ilPN decaying_fruit		central	central	ALPN
lLN2P_b	SLP007a	0.0014073984	0.0015613115	-0.00015391316	lLN2P_b intra-glomerular gain control		central	central	ALLN
VL1_vPN	SLP007a	0.00029677298	0.00048781093	-0.00019103795	VL1_vPN decaying_fruit		central	central	ALPN
VM4_adPN	SLP007a	5.1568175e-05	0.00024863833	-0.00019707016	VM4_adPN decaying_fruit		central	central	ALPN
MBON01	SLP007a	0.00020987439	0.0004160261	-0.00020615172	MBON01 appetitive		central	central	MBON
LPLC1	SLP007a	0.0	0.00021132463	-0.00021132463	LPLC1 visual_loom, collision avoidance		visual_projection	central
VA2_adPN	SLP007a	0.00077116815	0.0010168354	-0.0002456673	VA2_adPN alcoholic_fermentation; vinegar attraction; phasic CO2 response; CO2 attraction		central	central	ALPN
il3LN6	SLP007a	0.0016032292	0.001875097	-0.00027186784	il3LN6 increase left-right contrast in DA1_lPN		central	central	ALLN
DM2_lPN	SLP007a	0.0005317034	0.00085898227	-0.00032727886	DM2_lPN alcoholic_fermentation/fruity		central	central	ALPN
VM7d_adPN	SLP007a	0.0009166585	0.0012648457	-0.00034818723	VM7d_adPN alcoholic_fermentation/yeasty		central	central	ALPN
DP1m_adPN	SLP007a	0.001250301	0.0016661353	-0.00041583425	DP1m_adPN alcoholic_fermentation		central	central	ALPN
DC4_adPN	SLP007a	0.0007720954	0.0013056255	-0.00053353014	DC4_adPN dangerous; acid or high concentration CO2 aversion		central	central	ALPN
DM4_adPN	SLP007a	0.00087815005	0.0014237999	-0.00054564985	DM4_adPN yeasty		central	central	ALPN
oviIN	SLP007a	0.0012968881	0.0021253272	-0.00082843914	oviIN oviposition		central	central
lLN2F_b	SLP007a	0.004974764	0.005884271	-0.0009095073	lLN2F_b presynaptic global gain control		central	central	ALLN
MBON20	SLP007a	0.002420078	0.0036939017	-0.0012738237	MBON20 aversive		central	central	MBON
V_l2PN	SLP007a	0.0009287511	0.0024089897	-0.0014802386	V_l2PN alcoholic_fermentation; olfactory; CO2 aversion		central	central	ALPN
V_ilPN	SLP007a	0.0021811589	0.00366193	-0.0014807712	V_ilPN alcoholic_fermentation; olfactory; CO2 aversion		central	central	ALPN
LC25	SLP007a	0.0	0.0034508603	-0.0034508603	LC25 complex line motion; visual_thin_vertical_bar		visual_projection	central
LC26	SLP007b	0.029087555	0.0019736155	0.027113939	LC26 visual_loom, visual_small_object		visual_projection	central
LC16	SLP007b	0.020185528	0.00044252793	0.019743001	LC16 Retreat behavior; visual_loom; backwards, freezing; walking		visual_projection	central
LC15	SLP007b	0.011982299	0.0001996819	0.011782617	LC15 visual_thin_vertical_bar, visual_large_objects; visual		visual_projection	central
DNp32	SLP007b	0.012113935	0.002271247	0.009842688	DNp32 neuromodulatory		descending	central
VA5_lPN	SLP007b	0.0038290548	0.00083155243	0.0029975022	VA5_lPN animal_matter		central	central	ALPN
D_adPN	SLP007b	0.003070647	0.0011296177	0.0019410292	D_adPN dangerous		central	central	ALPN
DL5_adPN	SLP007b	0.0029415616	0.001212727	0.0017288346	DL5_adPN alcoholic_fermentation/dangerous/plant_matter		central	central	ALPN
VP1d+VP4_l2PN2	SLP007b	0.0025571296	0.0010467821	0.0015103475	VP1d+VP4_l2PN2 evaporation_dry_olf		central	central	ALPN
VP1d_il2PN	SLP007b	0.0017518762	0.00064551074	0.0011063655	VP1d_il2PN thermo_hygro		central	central	ALPN
DL1_adPN	SLP007b	0.001726786	0.0008318492	0.00089493685	DL1_adPN fruity; respond to CO2		central	central	ALPN
VP1m+VP5_ilPN	SLP007b	0.0014337328	0.000607134	0.0008265988	VP1m+VP5_ilPN humid; hygrosensory		central	central	ALPN
VC1_lPN	SLP007b	0.0019191231	0.0011486025	0.00077052065	VC1_lPN plant_matter		central	central	ALPN
MBON33	SLP007b	0.00072948367	0.0	0.00072948367	MBON33 visual, aversive		central	central	MBON
LC6	SLP007b	0.00069610646	0.0	0.00069610646	LC6 visual_loom, visual_small_object; flight; escape_takeoff		visual_projection	central
M_l2PNm16	SLP007b	0.0018754791	0.0011915137	0.0006839654	M_l2PNm16 rate of temperaure change		central	central	ALPN
VC5_lvPN	SLP007b	0.0017063643	0.0010248243	0.00068154	VC5_lvPN decaying_fruit		central	central	ALPN
MBON14	SLP007b	0.00064341386	0.0	0.00064341386	MBON14 appetitive_learning; aversive		central	central	MBON
VM4_lvPN	SLP007b	0.00051006046	0.0	0.00051006046	VM4_lvPN decaying_fruit		central	central	ALPN
VP2+VC5_l2PN	SLP007b	0.00044091017	0.0	0.00044091017	VP2+VC5_l2PN heating_unknown; thermosensory		central	central	ALPN
DNg104	SLP007b	0.0009065481	0.000470968	0.00043558012	DNg104 neuromodulatory		descending	central
LHPV2g1	SLP007b	0.0003637158	0.0	0.0003637158	LHPV2g1 early hot/cold avoidance; sense temperature rapid change & value; not aversive odour avoidance		central	central
VP1d+VP4_l2PN1	SLP007b	0.001950589	0.001592868	0.000357721	VP1d+VP4_l2PN1 evaporation_dry_olf		central	central	ALPN
MBON13	SLP007b	0.0003240431	0.0	0.0003240431	MBON13 aversive		central	central	MBON
VP3+VP1l_ivPN	SLP007b	0.0015738242	0.0012554814	0.00031834282	VP3+VP1l_ivPN cooling		central	central	ALPN
MBON29	SLP007b	0.00026971547	0.0	0.00026971547	MBON29 appetitive		central	central	MBON
MBON21	SLP007b	0.00025728106	0.0	0.00025728106	MBON21 appetitive		central	central	MBON
MBON28	SLP007b	0.00023761936	0.0	0.00023761936	MBON28 aversive		central	central	MBON
VL2a_adPN	SLP007b	0.00123338	0.0010482358	0.00018514425	VL2a_adPN decaying_fruit/plant_matter		central	central	ALPN
DNp27	SLP007b	0.00029940502	0.00011988594	0.00017951908	DNp27 neuromodulatory		descending	central
MBON18	SLP007b	0.00016909104	0.0	0.00016909104	MBON18 aversive memory; activation drives approach		central	central	MBON
VP4_vPN	SLP007b	0.00051104405	0.00035028343	0.00016076062	VP4_vPN dry-sensing		central	central	ALPN
VP4+_vPN	SLP007b	0.0006667285	0.00051375816	0.00015297031	VP4+_vPN thermo_hygro; hygrosensory		central	central	ALPN
VA3_adPN	SLP007b	0.0012934867	0.0011408236	0.0001526631	VA3_adPN yeasty/fruity		central	central	ALPN
VP2_adPN	SLP007b	0.0011000481	0.00095153705	0.00014851103	VP2_adPN hot-sensing		central	central	ALPN
LC21	SLP007b	0.00012439924	0.0	0.00012439924	LC21 visual_small_object		visual_projection	central
DM1_lPN	SLP007b	0.001438298	0.0013190601	0.00011923793	DM1_lPN yeasty; vinegar attraction; phasic CO2 response; CO2 attraction		central	central	ALPN
VP1m_l2PN	SLP007b	0.0015173525	0.0013998933	0.00011745922	VP1m_l2PN thermo_hygro		central	central	ALPN
VC4_adPN	SLP007b	0.00016399256	5.3307456e-05	0.000110685105	VC4_adPN alcoholic_fermentation		central	central	ALPN
VA1v_vPN	SLP007b	0.00010312893	0.0	0.00010312893	VA1v_vPN pheromones		central	central	ALPN
MBON23	SLP007b	8.043019e-05	0.0	8.043019e-05	MBON23 aversive		central	central	MBON
DA4l_adPN	SLP007b	0.00091035117	0.0008327407	7.7610486e-05	DA4l_adPN bacterial metabolite indole detection; dangerous; olfactory		central	central	ALPN
MBON05	SLP007b	6.943764e-05	0.0	6.943764e-05	MBON05 appetitive		central	central	MBON
MBON12	SLP007b	6.8132154e-05	0.0	6.8132154e-05	MBON12 aversive		central	central	MBON
DNp25	SLP007b	6.748024e-05	0.0	6.748024e-05	DNp25 thermo_hygro;		descending	central
DM3_adPN	SLP007b	0.0005064659	0.0004466092	5.9856713e-05	DM3_adPN yeasty/fruity/dangerous		central	central	ALPN
DM6_adPN	SLP007b	5.9545637e-05	0.0	5.9545637e-05	DM6_adPN yeasty		central	central	ALPN
DC1_adPN	SLP007b	0.0012828021	0.0012289956	5.3806463e-05	DC1_adPN fruity/dangerous; citrus fruit detection for selective oviposition		central	central	ALPN
DNp29	SLP007b	5.3291653e-05	0.0	5.3291653e-05	DNp29 neuromodulatory (dNPF), stimulation mimics food-deprivation; abdomen grooming		descending	central
VL2p_adPN	SLP007b	0.0014708233	0.0014179184	5.2904943e-05	VL2p_adPN decaying_fruit/animal_matter		central	central	ALPN
DA1_vPN	SLP007b	5.276293e-05	0.0	5.276293e-05	DA1_vPN pheromones		central	central	ALPN
SA_VTV_7	SLP007b	5.261971e-05	0.0	5.261971e-05	SA_VTV_7 chemosensory		ascending	central	AN
DC3_adPN	SLP007b	5.228661e-05	0.0	5.228661e-05	DC3_adPN pheromones		central	central	ALPN
SA_VTV_8	SLP007b	5.0740437e-05	0.0	5.0740437e-05	SA_VTV_8 chemosensory		ascending	central	AN
M_vPNml60	SLP007b	5.0689945e-05	0.0	5.0689945e-05	M_vPNml60 thermo_hygro		central	central	ALPN
VL2p_vPN	SLP007b	5.0231945e-05	0.0	5.0231945e-05	VL2p_vPN decaying_fruit/animal_matter		central	central	ALPN
DP1l_adPN	SLP007b	0.0013511305	0.0013157721	3.5358476e-05	DP1l_adPN alcoholic_fermentation		central	central	ALPN
DL2v_adPN	SLP007b	0.00012485133	9.836715e-05	2.648418e-05	DL2v_adPN decaying_fruit		central	central	ALPN
DL3_lPN	SLP007b	0.0001033991	8.1152364e-05	2.2246735e-05	DL3_lPN pheromones		central	central	ALPN
VA2_adPN	SLP007b	0.0009938497	0.0009748704	1.8979306e-05	VA2_adPN alcoholic_fermentation; vinegar attraction; phasic CO2 response; CO2 attraction		central	central	ALPN
VM3_adPN	SLP007b	0.00016979277	0.0001545702	1.5222569e-05	VM3_adPN alcoholic_fermentation		central	central	ALPN
CRZ01,CRZ02	SLP007b	6.55618e-05	5.1187944e-05	1.4373854e-05	CRZ01,CRZ02 heart; neuromodulatory		central	central
VP1m+_lvPN	SLP007b	5.848996e-05	5.4393236e-05	4.0967243e-06	VP1m+_lvPN thermo_hygro		central	central	ALPN
VC2_lPN	SLP007b	0.0006544398	0.0006583228	-3.883033e-06	VC2_lPN yeasty		central	central	ALPN
lLN2P_b	SLP007b	0.0016726227	0.0016880977	-1.5474972e-05	lLN2P_b intra-glomerular gain control		central	central	ALLN
VA6_adPN	SLP007b	0.001051082	0.0010704882	-1.9406201e-05	VA6_adPN yeasty/plant_matter		central	central	ALPN
DL4_adPN	SLP007b	0.00054751127	0.0005838368	-3.632554e-05	DL4_adPN sex pheromone of the parasitic wasp L.boulardi; dangerous		central	central	ALPN
VA1v_adPN	SLP007b	0.0006429787	0.00069901015	-5.603145e-05	VA1v_adPN pheromones		central	central	ALPN
TmY5a	SLP007b	0.0	5.787254e-05	-5.787254e-05	TmY5a motion selective; OFF responsive		optic	central	ME>LO
DL2d_vPN	SLP007b	0.0	5.8132082e-05	-5.8132082e-05	DL2d_vPN decaying_fruit		central	central	ALPN
VP4+VL1_l2PN	SLP007b	0.0	5.8404334e-05	-5.8404334e-05	VP4+VL1_l2PN dry; thermohygro		central	central	ALPN
VP2_l2PN	SLP007b	5.216813e-05	0.00011065652	-5.848839e-05	VP2_l2PN thermo_hygro; thermosensory		central	central	ALPN
DA1_lPN	SLP007b	0.0	6.190417e-05	-6.190417e-05	DA1_lPN cVA male pheromone detection		central	central	ALPN
DM5_lPN	SLP007b	0.0	6.7309644e-05	-6.7309644e-05	DM5_lPN yeasty		central	central	ALPN
DA3_adPN	SLP007b	5.3487376e-05	0.00012669958	-7.3212206e-05	DA3_adPN fruity		central	central	ALPN
MBON30	SLP007b	0.0	8.0859754e-05	-8.0859754e-05	MBON30 aversive		central	central	MBON
VM4_adPN	SLP007b	0.00027859685	0.0003600208	-8.142393e-05	VM4_adPN decaying_fruit		central	central	ALPN
MBON16	SLP007b	0.0	0.000107877735	-0.000107877735	MBON16 thermohygro; aversive		central	central	MBON
VM7v_adPN	SLP007b	0.0001785519	0.00029618814	-0.00011763624	VM7v_adPN fruity		central	central	ALPN
lLN2P_c	SLP007b	0.0014478609	0.001570911	-0.00012305018	lLN2P_c postsynaptic PN inhibition, intra-glomerular gain control		central	central	ALLN
VA1d_vPN	SLP007b	0.0001140339	0.00023762001	-0.00012358611	VA1d_vPN pheromones		central	central	ALPN
DC2_adPN	SLP007b	0.00089671696	0.0010548815	-0.00015816453	DC2_adPN plant_matter		central	central	ALPN
VM5v_adPN	SLP007b	0.0	0.00018649374	-0.00018649374	VM5v_adPN yeasty/fruity		central	central	ALPN
VA4_lPN	SLP007b	0.00037008378	0.0005568943	-0.0001868105	VA4_lPN yeasty		central	central	ALPN
VL1_ilPN	SLP007b	0.0007295492	0.00093152456	-0.00020197534	VL1_ilPN decaying_fruit		central	central	ALPN
VL1_vPN	SLP007b	0.00028835417	0.0004910757	-0.00020272151	VL1_vPN decaying_fruit		central	central	ALPN
VA1d_adPN	SLP007b	0.00041795854	0.00062185654	-0.000203898	VA1d_adPN pheromones		central	central	ALPN
MBON07	SLP007b	0.0	0.0002086059	-0.0002086059	MBON07 appetitive		central	central	MBON
DC4_adPN	SLP007b	0.0009777786	0.0011897408	-0.00021196227	DC4_adPN dangerous; acid or high concentration CO2 aversion		central	central	ALPN
DP1m_adPN	SLP007b	0.0017022007	0.001952798	-0.00025059725	DP1m_adPN alcoholic_fermentation		central	central	ALPN
il3LN6	SLP007b	0.0018549627	0.0021089017	-0.00025393907	il3LN6 increase left-right contrast in DA1_lPN		central	central	ALLN
VP5+Z_adPN	SLP007b	0.00061599934	0.000875004	-0.00025900465	VP5+Z_adPN thermo_hygro; hygrosensory		central	central	ALPN
MBON02	SLP007b	0.0	0.00028247442	-0.00028247442	MBON02 appetitive		central	central	MBON
DA2_lPN	SLP007b	0.0	0.00029745593	-0.00029745593	DA2_lPN geosmin sensing; dangerous		central	central	ALPN
DM2_lPN	SLP007b	0.0005795406	0.00090238475	-0.00032284413	DM2_lPN alcoholic_fermentation/fruity		central	central	ALPN
MBON01	SLP007b	0.0001311317	0.000529383	-0.00039825132	MBON01 appetitive		central	central	MBON
VM1_lPN	SLP007b	0.00071524584	0.0011142015	-0.00039895566	VM1_lPN decaying_fruit		central	central	ALPN
MBON11	SLP007b	0.0	0.0004042988	-0.0004042988	MBON11 hunger; aversive		central	central	MBON
DM4_adPN	SLP007b	0.0008576232	0.0013174526	-0.00045982946	DM4_adPN yeasty		central	central	ALPN
MBON20	SLP007b	0.0022505557	0.0027162516	-0.00046569598	MBON20 aversive		central	central	MBON
DL2d_adPN	SLP007b	0.0	0.0005131205	-0.0005131205	DL2d_adPN decaying_fruit		central	central	ALPN
VA7l_adPN	SLP007b	0.0006622663	0.0012032925	-0.00054102624	VA7l_adPN animal_matter		central	central	ALPN
oviIN	SLP007b	0.0012244561	0.0018235508	-0.00059909467	oviIN oviposition		central	central
VM7d_adPN	SLP007b	0.0007710733	0.0013714496	-0.0006003763	VM7d_adPN alcoholic_fermentation/yeasty		central	central	ALPN
lLN2F_b	SLP007b	0.005616229	0.0063740877	-0.0007578586	lLN2F_b presynaptic global gain control		central	central	ALLN
V_l2PN	SLP007b	0.0008035477	0.001856671	-0.0010531233	V_l2PN alcoholic_fermentation; olfactory; CO2 aversion		central	central	ALPN
V_ilPN	SLP007b	0.002186435	0.0032691832	-0.0010827482	V_ilPN alcoholic_fermentation; olfactory; CO2 aversion		central	central	ALPN
LC25	SLP007b	0.00015388297	0.0020268208	-0.0018729378	LC25 complex line motion; visual_thin_vertical_bar		visual_projection	central
DNp32	SLP008	0.0056741755	0.0033533082	0.0023208673	DNp32 neuromodulatory		descending	central
MBON24	SLP008	0.0021166145	0.00075561693	0.0013609976	MBON24 mechanosensory, gustatory; appetitive		central	central	MBON
DA3_adPN	SLP008	0.0020330427	0.00069833174	0.001334711	DA3_adPN fruity		central	central	ALPN
MBON19	SLP008	0.0020493818	0.0009278983	0.0011214835	MBON19 visual; aversive		central	central	MBON
DNp62	SLP008	0.0013867539	0.00035332283	0.001033431	DNp62 neuromodulatory; hunger		descending	central
CB0997	SLP008	0.0011078675	0.00016992942	0.00093793805	CB0997 rate of change of cVA concentration		central	central
VM3_adPN	SLP008	0.0032115097	0.00234904	0.00086246966	VM3_adPN alcoholic_fermentation		central	central	ALPN
DL3_lPN	SLP008	0.0029865857	0.0022066704	0.00077991537	DL3_lPN pheromones		central	central	ALPN
DM2_lPN	SLP008	0.0042223535	0.0035572285	0.000665125	DM2_lPN alcoholic_fermentation/fruity		central	central	ALPN
PAM04	SLP008	0.00069568073	4.5744615e-05	0.00064993615	PAM04 appetitive_learning; appetitive		central	central	DAN
PAM11	SLP008	0.00064102566	0.0	0.00064102566	PAM11 appetitive_learning; appetitive		central	central	DAN
DP1m_adPN	SLP008	0.0055337283	0.004956432	0.00057729613	DP1m_adPN alcoholic_fermentation		central	central	ALPN
VC2_lPN	SLP008	0.0019428503	0.001500912	0.0004419383	VC2_lPN yeasty		central	central	ALPN
MBON13	SLP008	0.0017031048	0.0012820747	0.0004210301	MBON13 aversive		central	central	MBON
DL4_adPN	SLP008	0.0014219359	0.0010358993	0.00038603658	DL4_adPN sex pheromone of the parasitic wasp L.boulardi; dangerous		central	central	ALPN
DL5_adPN	SLP008	0.0023340897	0.0019657249	0.00036836485	DL5_adPN alcoholic_fermentation/dangerous/plant_matter		central	central	ALPN
M_vPNml60	SLP008	0.00035885032	0.0	0.00035885032	M_vPNml60 thermo_hygro		central	central	ALPN
DA1_vPN	SLP008	0.0011562621	0.00082615926	0.00033010286	DA1_vPN pheromones		central	central	ALPN
VC4_adPN	SLP008	0.0021175037	0.0018062332	0.00031127047	VC4_adPN alcoholic_fermentation		central	central	ALPN
DM1_lPN	SLP008	0.005824326	0.0055138767	0.0003104494	DM1_lPN yeasty; vinegar attraction; phasic CO2 response; CO2 attraction		central	central	ALPN
VL2a_adPN	SLP008	0.0020110928	0.0017422872	0.00026880566	VL2a_adPN decaying_fruit/plant_matter		central	central	ALPN
DM5_lPN	SLP008	0.0017660343	0.0014975107	0.00026852358	DM5_lPN yeasty		central	central	ALPN
VA2_adPN	SLP008	0.0038835679	0.0036586274	0.00022494048	VA2_adPN alcoholic_fermentation; vinegar attraction; phasic CO2 response; CO2 attraction		central	central	ALPN
MBON33	SLP008	0.00021792851	0.0	0.00021792851	MBON33 visual, aversive		central	central	MBON
DM4_adPN	SLP008	0.0042181932	0.0040011997	0.0002169935	DM4_adPN yeasty		central	central	ALPN
VA7l_adPN	SLP008	0.0014559325	0.0012421639	0.00021376857	VA7l_adPN animal_matter		central	central	ALPN
VM2_adPN	SLP008	0.0016609486	0.0014685703	0.0001923783	VM2_adPN fruity		central	central	ALPN
VA6_adPN	SLP008	0.0021839498	0.0019948662	0.00018908363	VA6_adPN yeasty/plant_matter		central	central	ALPN
VA4_lPN	SLP008	0.001671597	0.0014827639	0.0001888331	VA4_lPN yeasty		central	central	ALPN
VP1d+VP4_l2PN1	SLP008	0.0012613266	0.0010893055	0.0001720211	VP1d+VP4_l2PN1 evaporation_dry_olf		central	central	ALPN
DL1_adPN	SLP008	0.001360315	0.0011916653	0.00016864971	DL1_adPN fruity; respond to CO2		central	central	ALPN
VA1v_adPN	SLP008	0.002385769	0.00222505	0.00016071904	VA1v_adPN pheromones		central	central	ALPN
DC2_adPN	SLP008	0.0020284066	0.0018683145	0.00016009214	DC2_adPN plant_matter		central	central	ALPN
VM1_lPN	SLP008	0.0012708341	0.001143102	0.00012773217	VM1_lPN decaying_fruit		central	central	ALPN
MBON09	SLP008	0.0002862046	0.00017746181	0.00010874278	MBON09 olfactory, visual; aversive		central	central	MBON
DC1_adPN	SLP008	0.0022099477	0.0021133746	9.657303e-05	DC1_adPN fruity/dangerous; citrus fruit detection for selective oviposition		central	central	ALPN
VP4_vPN	SLP008	0.0005216023	0.0004281303	9.347199e-05	VP4_vPN dry-sensing		central	central	ALPN
VL2p_adPN	SLP008	0.0024476277	0.0023590876	8.854014e-05	VL2p_adPN decaying_fruit/animal_matter		central	central	ALPN
CB3009	SLP008	8.852456e-05	0.0	8.852456e-05	CB3009 aversive memory retrieval; innate olfactory approach		central	central
VM4_lvPN	SLP008	0.00021762378	0.00012997509	8.764869e-05	VM4_lvPN decaying_fruit		central	central	ALPN
DL2v_adPN	SLP008	0.0022774157	0.0021936407	8.377503e-05	DL2v_adPN decaying_fruit		central	central	ALPN
VC5_lvPN	SLP008	0.0016186751	0.0015365105	8.216454e-05	VC5_lvPN decaying_fruit		central	central	ALPN
DNc01	SLP008	0.00035559456	0.00027889494	7.669962e-05	DNc01 enhances appetitive behaviour and food intake; sensitizes olfactory signaling;		descending	central
DP1m_vPN	SLP008	0.00039601044	0.00032209657	7.391386e-05	DP1m_vPN alcoholic_fermentation		central	central	ALPN
VA1d_adPN	SLP008	0.002388873	0.0023180088	7.08641e-05	VA1d_adPN pheromones		central	central	ALPN
MBON06	SLP008	0.0013032701	0.001233536	6.973406e-05	MBON06 olfactory, appetitive_learning; appetitive		central	central	MBON
MBON01	SLP008	0.0004536255	0.00038479688	6.882861e-05	MBON01 appetitive		central	central	MBON
DC3_adPN	SLP008	0.0015170155	0.0014514303	6.558525e-05	DC3_adPN pheromones		central	central	ALPN
DM4_vPN	SLP008	0.00026274644	0.00020223258	6.0513863e-05	DM4_vPN yeasty		central	central	ALPN
VL1_ilPN	SLP008	0.00057820365	0.00051801064	6.0193008e-05	VL1_ilPN decaying_fruit		central	central	ALPN
VP1d+VP4_l2PN2	SLP008	0.00067443703	0.0006146768	5.9760234e-05	VP1d+VP4_l2PN2 evaporation_dry_olf		central	central	ALPN
VL1_vPN	SLP008	0.00019161151	0.00013417158	5.743993e-05	VL1_vPN decaying_fruit		central	central	ALPN
D_adPN	SLP008	0.0014818854	0.0014249274	5.695806e-05	D_adPN dangerous		central	central	ALPN
MBON28	SLP008	4.8320653e-05	0.0	4.8320653e-05	MBON28 aversive		central	central	MBON
CB3205	SLP008	6.414883e-05	1.7364058e-05	4.678477e-05	CB3205 aversive memory retrieval; innate olfactory approach		central	central
VP2+_adPN	SLP008	0.00012128643	7.765981e-05	4.362662e-05	VP2+_adPN thermo_hygro; thermosensory		central	central	ALPN
LC26	SLP008	4.1256677e-05	0.0	4.1256677e-05	LC26 visual_loom, visual_small_object		visual_projection	central
VP4+_vPN	SLP008	0.00051724486	0.00047613223	4.1112624e-05	VP4+_vPN thermo_hygro; hygrosensory		central	central	ALPN
MBON05	SLP008	6.8204674e-05	3.4075958e-05	3.4128716e-05	MBON05 appetitive		central	central	MBON
LC16	SLP008	3.094251e-05	0.0	3.094251e-05	LC16 Retreat behavior; visual_loom; backwards, freezing; walking		visual_projection	central
VC1_lPN	SLP008	0.001777738	0.0017503039	2.7434085e-05	VC1_lPN plant_matter		central	central	ALPN
VP2_adPN	SLP008	0.0008276538	0.0008030583	2.4595472e-05	VP2_adPN hot-sensing		central	central	ALPN
MBON15-like	SLP008	4.239887e-05	1.8408346e-05	2.3990526e-05	MBON15-like aversive		central	central	MBON
CB2842	SLP008	2.3298462e-05	0.0	2.3298462e-05	CB2842 aversive memory retrieval; innate olfactory approach		central	central
MBON30	SLP008	2.2983819e-05	0.0	2.2983819e-05	MBON30 aversive		central	central	MBON
DP1l_vPN	SLP008	3.7376434e-05	1.6703469e-05	2.0672966e-05	DP1l_vPN alcoholic_fermentation		central	central	ALPN
DN1a	SLP008	2.0370271e-05	0.0	2.0370271e-05	DN1a temperature-modulated sleep regulation; time-of-day-dependent activity		central	central
CB3198	SLP008	1.9379984e-05	0.0	1.9379984e-05	CB3198 aversive memory retrieval; innate olfactory approach		central	central
VP4+VL1_l2PN	SLP008	1.9256846e-05	0.0	1.9256846e-05	VP4+VL1_l2PN dry; thermohygro		central	central	ALPN
MBON35	SLP008	1.7972121e-05	0.0	1.7972121e-05	MBON35 visual		central	central	MBON
VP2_l2PN	SLP008	3.5336143e-05	1.8178775e-05	1.7157368e-05	VP2_l2PN thermo_hygro; thermosensory		central	central	ALPN
VP1d_il2PN	SLP008	6.970098e-05	5.3149783e-05	1.65512e-05	VP1d_il2PN thermo_hygro		central	central	ALPN
VP1l+VP3_ilPN	SLP008	3.077308e-05	1.6828117e-05	1.3944964e-05	VP1l+VP3_ilPN cooling		central	central	ALPN
VM4_adPN	SLP008	0.0005751751	0.0005612742	1.3900921e-05	VM4_adPN decaying_fruit		central	central	ALPN
VA5_lPN	SLP008	0.0013030004	0.0012987315	4.2688334e-06	VA5_lPN animal_matter		central	central	ALPN
M_l2PNm16	SLP008	0.0002266417	0.00022388245	2.7592469e-06	M_l2PNm16 rate of temperaure change		central	central	ALPN
DL2d_vPN	SLP008	1.772367e-05	2.0334368e-05	-2.6106973e-06	DL2d_vPN decaying_fruit		central	central	ALPN
DNg104	SLP008	0.00019144308	0.00020160766	-1.0164586e-05	DNg104 neuromodulatory		descending	central
DA4l_adPN	SLP008	0.0011879783	0.001200546	-1.25677325e-05	DA4l_adPN bacterial metabolite indole detection; dangerous; olfactory		central	central	ALPN
VM7v_adPN	SLP008	0.0012903034	0.001303492	-1.3188575e-05	VM7v_adPN fruity		central	central	ALPN
CB0339	SLP008	1.9753586e-05	3.5175744e-05	-1.5422158e-05	CB0339 aversive memory retrieval; innate olfactory approach		central	central
MBON16	SLP008	0.0	1.6977832e-05	-1.6977832e-05	MBON16 thermohygro; aversive		central	central	MBON
aMe3	SLP008	0.0	1.7733071e-05	-1.7733071e-05	aMe3 input to clock neurons		visual_projection	central
MZ_lvPN	SLP008	0.0	1.87228e-05	-1.87228e-05	MZ_lvPN thermo_hygro; thermohygro		central	central	ALPN
pC1c	SLP008	3.7256443e-05	5.6116198e-05	-1.8859755e-05	pC1c oviposition, vaginal_plate_opening, abdomen_curl, reproduction, sine_song, pulse_song, courtship, egg_laying		central	central
LT52	SLP008	0.0	2.0643563e-05	-2.0643563e-05	LT52 detect leg movements during head grooming		visual_projection	central
PAM09	SLP008	0.0	2.2480946e-05	-2.2480946e-05	PAM09 appetitive_learning; appetitive		central	central	DAN
SA_VTV_7	SLP008	0.0	2.2620472e-05	-2.2620472e-05	SA_VTV_7 chemosensory		ascending	central	AN
SA_VTV_8	SLP008	0.0	2.3101757e-05	-2.3101757e-05	SA_VTV_8 chemosensory		ascending	central	AN
DNp30	SLP008	0.0	2.6512682e-05	-2.6512682e-05	DNp30 neuromodulatory; hunger		descending	central
CRZ01,CRZ02	SLP008	0.0	2.935403e-05	-2.935403e-05	CRZ01,CRZ02 heart; neuromodulatory		central	central
VA1d_vPN	SLP008	0.00036499684	0.0003948027	-2.9805844e-05	VA1d_vPN pheromones		central	central	ALPN
lLN2P_a	SLP008	0.0006046354	0.00063919806	-3.456266e-05	lLN2P_a intra-glomerular gain control		central	central	ALLN
VP1m+VP5_ilPN	SLP008	0.00034457122	0.0003821778	-3.7606573e-05	VP1m+VP5_ilPN humid; hygrosensory		central	central	ALPN
MBON29	SLP008	1.7595163e-05	5.8587157e-05	-4.0991996e-05	MBON29 appetitive		central	central	MBON
MBON11	SLP008	0.0008023376	0.0008444208	-4.2083208e-05	MBON11 hunger; aversive		central	central	MBON
VP3+VP1l_ivPN	SLP008	0.00067658507	0.0007207039	-4.4118846e-05	VP3+VP1l_ivPN cooling		central	central	ALPN
VL2p_vPN	SLP008	0.0	4.420609e-05	-4.420609e-05	VL2p_vPN decaying_fruit/animal_matter		central	central	ALPN
MBON04	SLP008	0.0007124455	0.00076498307	-5.2537594e-05	MBON04 appetitive		central	central	MBON
DM3_adPN	SLP008	0.0020781416	0.0021329492	-5.4807635e-05	DM3_adPN yeasty/fruity/dangerous		central	central	ALPN
MBON07	SLP008	0.0012306621	0.0012883971	-5.7735015e-05	MBON07 appetitive		central	central	MBON
PAM10	SLP008	0.0	5.969677e-05	-5.969677e-05	PAM10 appetitive_learning; appetitive		central	central	DAN
MBON20	SLP008	0.0011261936	0.0011891936	-6.3000014e-05	MBON20 aversive		central	central	MBON
SA_VTV_3	SLP008	0.0	7.012309e-05	-7.012309e-05	SA_VTV_3 chemosensory		ascending	central	AN
MBON03	SLP008	0.0004301376	0.00050262996	-7.2492374e-05	MBON03 appetitive		central	central	MBON
DNpe048	SLP008	2.7156735e-05	0.00010034142	-7.318469e-05	DNpe048 neuromodulatory		descending	central
VM5v_adPN	SLP008	0.0010532907	0.0011277982	-7.450755e-05	VM5v_adPN yeasty/fruity		central	central	ALPN
DL2d_adPN	SLP008	0.00089055067	0.00096815143	-7.7600766e-05	DL2d_adPN decaying_fruit		central	central	ALPN
VA7m_lPN	SLP008	0.0008284813	0.00091484515	-8.636387e-05	VA7m_lPN unknown/dangerous		central	central	ALPN
DC4_adPN	SLP008	0.0015156391	0.0016112671	-9.562797e-05	DC4_adPN dangerous; acid or high concentration CO2 aversion		central	central	ALPN
lLN2P_c	SLP008	0.002755103	0.0028522096	-9.710668e-05	lLN2P_c postsynaptic PN inhibition, intra-glomerular gain control		central	central	ALLN
SMP550	SLP008	0.00036071657	0.00046036707	-9.96505e-05	SMP550 oviposition; reproduction		central	central
MBON17-like	SLP008	1.8405679e-05	0.00012165102	-0.000103245344	MBON17-like aversive		central	central	MBON
SA_VTV_4	SLP008	0.0	0.00010681003	-0.00010681003	SA_VTV_4 chemosensory		ascending	central	AN
SA_VTV_9	SLP008	0.0	0.00011078952	-0.00011078952	SA_VTV_9 chemosensory		ascending	central	AN
DNp29	SLP008	4.4719436e-05	0.00016309552	-0.00011837609	DNp29 neuromodulatory (dNPF), stimulation mimics food-deprivation; abdomen grooming		descending	central
V_ilPN	SLP008	0.0029342072	0.0030595977	-0.00012539048	V_ilPN alcoholic_fermentation; olfactory; CO2 aversion		central	central	ALPN
MBON14	SLP008	0.0016522878	0.0017967412	-0.00014445337	MBON14 appetitive_learning; aversive		central	central	MBON
VA3_adPN	SLP008	0.0021875855	0.0023335845	-0.00014599902	VA3_adPN yeasty/fruity		central	central	ALPN
DA2_lPN	SLP008	0.00028535508	0.00043413814	-0.00014878306	DA2_lPN geosmin sensing; dangerous		central	central	ALPN
VP5+Z_adPN	SLP008	0.0005366969	0.0006925226	-0.00015582569	VP5+Z_adPN thermo_hygro; hygrosensory		central	central	ALPN
VA1v_vPN	SLP008	0.00023962896	0.00039557158	-0.00015594262	VA1v_vPN pheromones		central	central	ALPN
V_l2PN	SLP008	0.0012965257	0.0014546079	-0.00015808223	V_l2PN alcoholic_fermentation; olfactory; CO2 aversion		central	central	ALPN
DM6_adPN	SLP008	0.0018458458	0.0020154526	-0.00016960676	DM6_adPN yeasty		central	central	ALPN
MBON12	SLP008	0.0012137885	0.0014029356	-0.00018914707	MBON12 aversive		central	central	MBON
lLN2P_b	SLP008	0.003584614	0.0037966892	-0.00021207519	lLN2P_b intra-glomerular gain control		central	central	ALLN
VP1m_l2PN	SLP008	0.0012718458	0.0015053288	-0.00023348304	VP1m_l2PN thermo_hygro		central	central	ALPN
il3LN6	SLP008	0.002692872	0.002930739	-0.000237867	il3LN6 increase left-right contrast in DA1_lPN		central	central	ALLN
DP1l_adPN	SLP008	0.0026602652	0.002938337	-0.00027807173	DP1l_adPN alcoholic_fermentation		central	central	ALPN
VM7d_adPN	SLP008	0.0022926086	0.0026038673	-0.00031125871	VM7d_adPN alcoholic_fermentation/yeasty		central	central	ALPN
SA_VTV_5	SLP008	0.0010651405	0.0013777278	-0.00031258736	SA_VTV_5 chemosensory		ascending	central	AN
MBON17	SLP008	0.0002743083	0.0005997609	-0.00032545262	MBON17 aversive		central	central	MBON
VM5d_adPN	SLP008	0.0010907593	0.0014440481	-0.00035328884	VM5d_adPN fruity		central	central	ALPN
pC1b	SLP008	4.4693898e-05	0.00041081102	-0.0003661171	pC1b oviposition, vaginal_plate_opening, abdomen_curl, reproduction, sine_song, pulse_song, courtship, egg_laying		central	central
lLN2F_b	SLP008	0.008086213	0.008639553	-0.0005533397	lLN2F_b presynaptic global gain control		central	central	ALLN
MBON02	SLP008	0.001096034	0.0017611413	-0.0006651074	MBON02 appetitive		central	central	MBON
DA1_lPN	SLP008	0.004502105	0.0052471594	-0.00074505433	DA1_lPN cVA male pheromone detection		central	central	ALPN
MBON18	SLP008	0.0022855115	0.0030567239	-0.0007712124	MBON18 aversive memory; activation drives approach		central	central	MBON
oviIN	SLP008	0.0023085794	0.0031008746	-0.0007922952	oviIN oviposition		central	central
MBON23	SLP008	0.0013721535	0.00225413	-0.00088197656	MBON23 aversive		central	central	MBON
DC4_adPN	SLP011	0.0132473195	0.0023190319	0.010928288	DC4_adPN dangerous; acid or high concentration CO2 aversion		central	central	ALPN
ORN_DC4	SLP011	0.006644987	0.0	0.006644987	ORN_DC4 acid or high concentration CO2 aversion		sensory	central	olfactory
VM7d_adPN	SLP011	0.00815056	0.003220139	0.004930421	VM7d_adPN alcoholic_fermentation/yeasty		central	central	ALPN
VM7v_adPN	SLP011	0.0058912504	0.0016358492	0.004255401	VM7v_adPN fruity		central	central	ALPN
V_ilPN	SLP011	0.0073457654	0.0038618692	0.0034838961	V_ilPN alcoholic_fermentation; olfactory; CO2 aversion		central	central	ALPN
V_l2PN	SLP011	0.0042888713	0.0014161756	0.0028726957	V_l2PN alcoholic_fermentation; olfactory; CO2 aversion		central	central	ALPN
DM2_lPN	SLP011	0.0064264927	0.0036022395	0.0028242532	DM2_lPN alcoholic_fermentation/fruity		central	central	ALPN
DNp32	SLP011	0.005862692	0.0030907267	0.0027719652	DNp32 neuromodulatory		descending	central
SA_VTV_5	SLP011	0.005271568	0.0026055672	0.0026660007	SA_VTV_5 chemosensory		ascending	central	AN
DP1m_adPN	SLP011	0.008044925	0.005379118	0.0026658066	DP1m_adPN alcoholic_fermentation		central	central	ALPN
VA2_adPN	SLP011	0.0057180068	0.0036378955	0.0020801113	VA2_adPN alcoholic_fermentation; vinegar attraction; phasic CO2 response; CO2 attraction		central	central	ALPN
DP1l_adPN	SLP011	0.004875078	0.0029677053	0.0019073726	DP1l_adPN alcoholic_fermentation		central	central	ALPN
DL2d_adPN	SLP011	0.0026419517	0.0011603653	0.0014815864	DL2d_adPN decaying_fruit		central	central	ALPN
PAM04	SLP011	0.0014429078	0.0	0.0014429078	PAM04 appetitive_learning; appetitive		central	central	DAN
VA6_adPN	SLP011	0.0036970917	0.002398665	0.0012984267	VA6_adPN yeasty/plant_matter		central	central	ALPN
DM1_lPN	SLP011	0.0069528366	0.005736947	0.0012158896	DM1_lPN yeasty; vinegar attraction; phasic CO2 response; CO2 attraction		central	central	ALPN
DM4_adPN	SLP011	0.0059466055	0.004731732	0.0012148735	DM4_adPN yeasty		central	central	ALPN
DL2v_adPN	SLP011	0.0036809647	0.0024833637	0.001197601	DL2v_adPN decaying_fruit		central	central	ALPN
MBON24	SLP011	0.0017813542	0.00084062817	0.000940726	MBON24 mechanosensory, gustatory; appetitive		central	central	MBON
DC1_adPN	SLP011	0.003744956	0.002896637	0.00084831915	DC1_adPN fruity/dangerous; citrus fruit detection for selective oviposition		central	central	ALPN
VM2_adPN	SLP011	0.0024456617	0.0016182065	0.0008274552	VM2_adPN fruity		central	central	ALPN
DM6_adPN	SLP011	0.00259458	0.0017778949	0.00081668503	DM6_adPN yeasty		central	central	ALPN
VA1v_adPN	SLP011	0.0032311105	0.0025145723	0.00071653817	VA1v_adPN pheromones		central	central	ALPN
VC4_adPN	SLP011	0.0026023607	0.0018877189	0.00071464176	VC4_adPN alcoholic_fermentation		central	central	ALPN
DA3_adPN	SLP011	0.001275039	0.0005810842	0.0006939548	DA3_adPN fruity		central	central	ALPN
VM5v_adPN	SLP011	0.0023332164	0.0016417743	0.00069144205	VM5v_adPN yeasty/fruity		central	central	ALPN
DL4_adPN	SLP011	0.0018549667	0.0011687406	0.0006862262	DL4_adPN sex pheromone of the parasitic wasp L.boulardi; dangerous		central	central	ALPN
VM5d_adPN	SLP011	0.002018094	0.0014320081	0.00058608595	VM5d_adPN fruity		central	central	ALPN
DA2_lPN	SLP011	0.0018630399	0.001304959	0.00055808097	DA2_lPN geosmin sensing; dangerous		central	central	ALPN
DNp62	SLP011	0.00073120004	0.00027075075	0.0004604493	DNp62 neuromodulatory; hunger		descending	central
DM3_adPN	SLP011	0.002374971	0.0019253567	0.00044961437	DM3_adPN yeasty/fruity/dangerous		central	central	ALPN
DNg104	SLP011	0.0012260135	0.00077991514	0.0004460984	DNg104 neuromodulatory		descending	central
DM5_lPN	SLP011	0.0022096643	0.0017766072	0.00043305708	DM5_lPN yeasty		central	central	ALPN
VC2_lPN	SLP011	0.0022387446	0.001808272	0.00043047266	VC2_lPN yeasty		central	central	ALPN
MBON18	SLP011	0.002038558	0.0016196871	0.00041887094	MBON18 aversive memory; activation drives approach		central	central	MBON
MBON17-like	SLP011	0.00039920222	0.0	0.00039920222	MBON17-like aversive		central	central	MBON
VA7m_lPN	SLP011	0.0016487597	0.001254267	0.00039449276	VA7m_lPN unknown/dangerous		central	central	ALPN
DNp42	SLP011	0.00039154268	0.0	0.00039154268	DNp42 backing up; geosmin avoidance		descending	central
oviDNa_b	SLP011	0.00039154268	0.0	0.00039154268	oviDNa_b oviposition, abdomen_curl		descending	central
MBON13	SLP011	0.0008098171	0.00048147334	0.00032834377	MBON13 aversive		central	central	MBON
VA1d_adPN	SLP011	0.003206165	0.0028802247	0.00032594032	VA1d_adPN pheromones		central	central	ALPN
MBON33	SLP011	0.00024008182	0.0	0.00024008182	MBON33 visual, aversive		central	central	MBON
MBON23	SLP011	0.0009664766	0.00073000963	0.00023646699	MBON23 aversive		central	central	MBON
MBON15-like	SLP011	0.00023227288	0.0	0.00023227288	MBON15-like aversive		central	central	MBON
VM1_lPN	SLP011	0.0016224857	0.0013924198	0.0002300659	VM1_lPN decaying_fruit		central	central	ALPN
MBON12	SLP011	0.000805113	0.0005919611	0.00021315191	MBON12 aversive		central	central	MBON
VA7l_adPN	SLP011	0.0017266765	0.0015401263	0.0001865502	VA7l_adPN animal_matter		central	central	ALPN
DNp25	SLP011	0.00017850893	0.0	0.00017850893	DNp25 thermo_hygro;		descending	central
M_l2PNm16	SLP011	0.00039990072	0.00023060871	0.000169292	M_l2PNm16 rate of temperaure change		central	central	ALPN
DA1_lPN	SLP011	0.0052760323	0.0051142257	0.00016180659	DA1_lPN cVA male pheromone detection		central	central	ALPN
DM4_vPN	SLP011	0.0003197654	0.00016129359	0.0001584718	DM4_vPN yeasty		central	central	ALPN
VP1m_l2PN	SLP011	0.0018538861	0.0017043471	0.00014953897	VP1m_l2PN thermo_hygro		central	central	ALPN
DP1l_vPN	SLP011	0.00013478361	0.0	0.00013478361	DP1l_vPN alcoholic_fermentation		central	central	ALPN
DP1m_vPN	SLP011	0.0005832452	0.0004583976	0.00012484757	DP1m_vPN alcoholic_fermentation		central	central	ALPN
MBON19	SLP011	0.00016858292	5.381073e-05	0.00011477219	MBON19 visual; aversive		central	central	MBON
DL2d_vPN	SLP011	0.00011192995	0.0	0.00011192995	DL2d_vPN decaying_fruit		central	central	ALPN
CB0339	SLP011	0.0001045486	0.0	0.0001045486	CB0339 aversive memory retrieval; innate olfactory approach		central	central
DA4l_adPN	SLP011	0.0016563542	0.0015545583	0.000101795886	DA4l_adPN bacterial metabolite indole detection; dangerous; olfactory		central	central	ALPN
DNp29	SLP011	0.00010098748	0.0	0.00010098748	DNp29 neuromodulatory (dNPF), stimulation mimics food-deprivation; abdomen grooming		descending	central
DNc01	SLP011	0.00034080906	0.00024324533	9.756372e-05	DNc01 enhances appetitive behaviour and food intake; sensitizes olfactory signaling;		descending	central
MBON05	SLP011	8.420078e-05	0.0	8.420078e-05	MBON05 appetitive		central	central	MBON
CB3009	SLP011	8.221443e-05	0.0	8.221443e-05	CB3009 aversive memory retrieval; innate olfactory approach		central	central
VP4+_vPN	SLP011	0.00047450262	0.0003943132	8.0189435e-05	VP4+_vPN thermo_hygro; hygrosensory		central	central	ALPN
CB3205	SLP011	7.453138e-05	0.0	7.453138e-05	CB3205 aversive memory retrieval; innate olfactory approach		central	central
LB1a	SLP011	6.6826986e-05	0.0	6.6826986e-05	LB1a bitter taste		sensory	central	gustatory
VA1v_vPN	SLP011	0.00033342786	0.0002738624	5.956547e-05	VA1v_vPN pheromones		central	central	ALPN
VP4+VL1_l2PN	SLP011	5.5955294e-05	0.0	5.5955294e-05	VP4+VL1_l2PN dry; thermohygro		central	central	ALPN
SA_VTV_10	SLP011	5.4933487e-05	0.0	5.4933487e-05	SA_VTV_10 chemosensory		ascending	central	AN
MBON07	SLP011	0.00047236864	0.00041756153	5.480711e-05	MBON07 appetitive		central	central	MBON
VL1_ilPN	SLP011	0.00071980234	0.0006683397	5.1462615e-05	VL1_ilPN decaying_fruit		central	central	ALPN
VP1d_il2PN	SLP011	0.00028032484	0.00022917689	5.1147945e-05	VP1d_il2PN thermo_hygro		central	central	ALPN
MBON26	SLP011	5.0952294e-05	0.0	5.0952294e-05	MBON26 thermohygro; appetitive		central	central	MBON
LHAV1a1	SLP011	5.063416e-05	0.0	5.063416e-05	LHAV1a1 aversive odour processing		central	central
VP1m+VP5_ilPN	SLP011	0.0007215426	0.00067259505	4.894752e-05	VP1m+VP5_ilPN humid; hygrosensory		central	central	ALPN
VM3_adPN	SLP011	0.0025940244	0.0025602656	3.3758814e-05	VM3_adPN alcoholic_fermentation		central	central	ALPN
VP1d+VP4_l2PN2	SLP011	0.00084138964	0.00080906827	3.2321375e-05	VP1d+VP4_l2PN2 evaporation_dry_olf		central	central	ALPN
SA_VTV_7	SLP011	0.00013628541	0.000108324064	2.7961345e-05	SA_VTV_7 chemosensory		ascending	central	AN
VM4_adPN	SLP011	0.00058791356	0.0005619016	2.6011956e-05	VM4_adPN decaying_fruit		central	central	ALPN
VL2a_adPN	SLP011	0.0023402125	0.002318229	2.1983404e-05	VL2a_adPN decaying_fruit/plant_matter		central	central	ALPN
VA4_lPN	SLP011	0.0017877338	0.0017805338	7.1999384e-06	VA4_lPN yeasty		central	central	ALPN
VL1_vPN	SLP011	5.3855438e-05	5.0405913e-05	3.4495242e-06	VL1_vPN decaying_fruit		central	central	ALPN
VP1d+VP4_l2PN1	SLP011	0.0013964274	0.0013992334	-2.8059585e-06	VP1d+VP4_l2PN1 evaporation_dry_olf		central	central	ALPN
lLN2P_a	SLP011	0.0014437799	0.0014528875	-9.107636e-06	lLN2P_a intra-glomerular gain control		central	central	ALLN
VP2_adPN	SLP011	0.0010732913	0.0010826739	-9.382609e-06	VP2_adPN hot-sensing		central	central	ALPN
VA3_adPN	SLP011	0.0025890863	0.002604076	-1.4989637e-05	VA3_adPN yeasty/fruity		central	central	ALPN
MBON01	SLP011	0.00038048768	0.00041494283	-3.445515e-05	MBON01 appetitive		central	central	MBON
SA_VTV_8	SLP011	0.00013863247	0.00017401391	-3.538144e-05	SA_VTV_8 chemosensory		ascending	central	AN
VP3+_vPN	SLP011	5.133121e-05	8.804131e-05	-3.6710102e-05	VP3+_vPN non-adapting, absolute cold sensing; cold ON response		central	central	ALPN
DC2_adPN	SLP011	0.0021886157	0.0022256568	-3.7041027e-05	DC2_adPN plant_matter		central	central	ALPN
DL1_adPN	SLP011	0.0014116324	0.001456721	-4.5088585e-05	DL1_adPN fruity; respond to CO2		central	central	ALPN
TRN_VP1m	SLP011	0.0	5.0267387e-05	-5.0267387e-05	TRN_VP1m thermohygro		sensory	central	thermosensory
VP2_l2PN	SLP011	5.4579294e-05	0.00010559496	-5.1015668e-05	VP2_l2PN thermo_hygro; thermosensory		central	central	ALPN
SA_VTV_3	SLP011	0.0	5.9665872e-05	-5.9665872e-05	SA_VTV_3 chemosensory		ascending	central	AN
VM4_lvPN	SLP011	0.00012441126	0.0001865366	-6.212534e-05	VM4_lvPN decaying_fruit		central	central	ALPN
CB0997	SLP011	6.060496e-05	0.00012289756	-6.22926e-05	CB0997 rate of change of cVA concentration		central	central
MBON17	SLP011	5.340018e-05	0.00012756181	-7.416163e-05	MBON17 aversive		central	central	MBON
VL2p_adPN	SLP011	0.0026683006	0.0027527395	-8.443883e-05	VL2p_adPN decaying_fruit/animal_matter		central	central	ALPN
SMP550	SLP011	0.00090480637	0.0010036416	-9.883527e-05	SMP550 oviposition; reproduction		central	central
MBON03	SLP011	5.252697e-05	0.00016111149	-0.000108584514	MBON03 appetitive		central	central	MBON
DL5_adPN	SLP011	0.002625166	0.0027460153	-0.00012084935	DL5_adPN alcoholic_fermentation/dangerous/plant_matter		central	central	ALPN
VL2p_vPN	SLP011	0.00011187881	0.00024942815	-0.00013754933	VL2p_vPN decaying_fruit/animal_matter		central	central	ALPN
MBON06	SLP011	0.00028077513	0.00042318122	-0.00014240609	MBON06 olfactory, appetitive_learning; appetitive		central	central	MBON
VA1d_vPN	SLP011	0.00037486816	0.00053033885	-0.00015547068	VA1d_vPN pheromones		central	central	ALPN
TRN_VP2	SLP011	0.0	0.00015749334	-0.00015749334	TRN_VP2 hot sensitive		sensory	central	thermosensory
VP1m+_lvPN	SLP011	0.0001631061	0.00032122992	-0.00015812382	VP1m+_lvPN thermo_hygro		central	central	ALPN
DC4_vPN	SLP011	0.0	0.00017925783	-0.00017925783	DC4_vPN dangerous; acid or high concentration CO2 aversion		central	central	ALPN
VP5+Z_adPN	SLP011	0.00089698826	0.001078815	-0.0001818267	VP5+Z_adPN thermo_hygro; hygrosensory		central	central	ALPN
DL3_lPN	SLP011	0.0009737124	0.0011573333	-0.00018362084	DL3_lPN pheromones		central	central	ALPN
VP3+VP1l_ivPN	SLP011	0.0008560282	0.0010490877	-0.00019305956	VP3+VP1l_ivPN cooling		central	central	ALPN
VL2a_vPN	SLP011	0.0	0.00019901061	-0.00019901061	VL2a_vPN decaying_fruit/plant_matter		central	central	ALPN
VC1_lPN	SLP011	0.002149249	0.002349893	-0.00020064414	VC1_lPN plant_matter		central	central	ALPN
M_smPNm1	SLP011	0.0	0.00020489504	-0.00020489504	M_smPNm1 thermo_hygro; thermosensory		central	central	ALPN
SA_VTV_4	SLP011	0.0	0.00026602147	-0.00026602147	SA_VTV_4 chemosensory		ascending	central	AN
VC5_lvPN	SLP011	0.001785185	0.0021105679	-0.00032538292	VC5_lvPN decaying_fruit		central	central	ALPN
SA_VTV_9	SLP011	0.0004426521	0.000821228	-0.00037857593	SA_VTV_9 chemosensory		ascending	central	AN
DC3_adPN	SLP011	0.0013522665	0.001732214	-0.00037994748	DC3_adPN pheromones		central	central	ALPN
D_adPN	SLP011	0.0015193361	0.001899794	-0.00038045784	D_adPN dangerous		central	central	ALPN
oviIN	SLP011	0.0011675028	0.0015716129	-0.00040411006	oviIN oviposition		central	central
MBON11	SLP011	0.00011024213	0.000579105	-0.00046886285	MBON11 hunger; aversive		central	central	MBON
VA5_lPN	SLP011	0.00097130565	0.0015714591	-0.00060015346	VA5_lPN animal_matter		central	central	ALPN
MBON14	SLP011	0.0013041738	0.0019745328	-0.000670359	MBON14 appetitive_learning; aversive		central	central	MBON
MBON02	SLP011	0.0005894019	0.0013514298	-0.0007620279	MBON02 appetitive		central	central	MBON
VP4_vPN	SLP011	0.00064970576	0.0014380291	-0.00078832335	VP4_vPN dry-sensing		central	central	ALPN
il3LN6	SLP011	0.0040083732	0.005048816	-0.0010404428	il3LN6 increase left-right contrast in DA1_lPN		central	central	ALLN
lLN2P_c	SLP011	0.0039239614	0.005049373	-0.0011254116	lLN2P_c postsynaptic PN inhibition, intra-glomerular gain control		central	central	ALLN
DA1_vPN	SLP011	0.0008550297	0.003165333	-0.0023103035	DA1_vPN pheromones		central	central	ALPN
MBON20	SLP011	0.0010590795	0.00350655	-0.0024474706	MBON20 aversive		central	central	MBON
lLN2P_b	SLP011	0.0047755684	0.007841587	-0.0030660187	lLN2P_b intra-glomerular gain control		central	central	ALLN
lLN2F_b	SLP011	0.012152754	0.019042809	-0.006890055	lLN2F_b presynaptic global gain control		central	central	ALLN
HRN_VP4	SLP012	0.0077190944	0.0	0.0077190944	HRN_VP4 dry sensing		sensory	central	hygrosensory
VP4+_vPN	SLP012	0.008542945	0.0013121817	0.007230763	VP4+_vPN thermo_hygro; hygrosensory		central	central	ALPN
VP4_vPN	SLP012	0.007072779	0.001282756	0.005790023	VP4_vPN dry-sensing		central	central	ALPN
VA3_adPN	SLP012	0.007912115	0.003962592	0.003949523	VA3_adPN yeasty/fruity		central	central	ALPN
DL2v_adPN	SLP012	0.007873554	0.004341661	0.0035318928	DL2v_adPN decaying_fruit		central	central	ALPN
DL2d_adPN	SLP012	0.0058747614	0.0031152456	0.0027595158	DL2d_adPN decaying_fruit		central	central	ALPN
DNp32	SLP012	0.0059475633	0.0033047386	0.0026428248	DNp32 neuromodulatory		descending	central
VM1_lPN	SLP012	0.0044805184	0.0028803947	0.0016001237	VM1_lPN decaying_fruit		central	central	ALPN
VL2a_adPN	SLP012	0.0048768045	0.003346481	0.0015303236	VL2a_adPN decaying_fruit/plant_matter		central	central	ALPN
VM5v_adPN	SLP012	0.0033753277	0.0019215123	0.0014538154	VM5v_adPN yeasty/fruity		central	central	ALPN
ORN_DC4	SLP012	0.0013454852	3.0084062e-05	0.0013154012	ORN_DC4 acid or high concentration CO2 aversion		sensory	central	olfactory
DC4_adPN	SLP012	0.0051411814	0.0040853037	0.0010558777	DC4_adPN dangerous; acid or high concentration CO2 aversion		central	central	ALPN
VA7l_adPN	SLP012	0.003711395	0.0026636983	0.0010476967	VA7l_adPN animal_matter		central	central	ALPN
VM5d_adPN	SLP012	0.0030184225	0.0019714837	0.0010469388	VM5d_adPN fruity		central	central	ALPN
VP1d+VP4_l2PN1	SLP012	0.0031067797	0.0021095842	0.0009971955	VP1d+VP4_l2PN1 evaporation_dry_olf		central	central	ALPN
CB0997	SLP012	0.0010689718	8.130696e-05	0.0009876649	CB0997 rate of change of cVA concentration		central	central
VA1v_adPN	SLP012	0.004805597	0.0038531802	0.0009524168	VA1v_adPN pheromones		central	central	ALPN
VC4_adPN	SLP012	0.006321763	0.005374975	0.0009467881	VC4_adPN alcoholic_fermentation		central	central	ALPN
MBON14	SLP012	0.0018356777	0.00091152976	0.0009241479	MBON14 appetitive_learning; aversive		central	central	MBON
VC2_lPN	SLP012	0.0037884589	0.0028887508	0.00089970813	VC2_lPN yeasty		central	central	ALPN
DN1pB	SLP012	0.00086503936	4.086664e-05	0.00082417275	DN1pB time-of-day-dependent activity; morning activity		central	central
DP1m_adPN	SLP012	0.008311743	0.007501834	0.00080990884	DP1m_adPN alcoholic_fermentation		central	central	ALPN
DL5_adPN	SLP012	0.00424894	0.003439574	0.0008093659	DL5_adPN alcoholic_fermentation/dangerous/plant_matter		central	central	ALPN
VC5_lvPN	SLP012	0.0043758503	0.0035813365	0.00079451385	VC5_lvPN decaying_fruit		central	central	ALPN
VM3_adPN	SLP012	0.0042144475	0.0034333095	0.00078113796	VM3_adPN alcoholic_fermentation		central	central	ALPN
VM2_adPN	SLP012	0.0034891143	0.0027440812	0.00074503315	VM2_adPN fruity		central	central	ALPN
DL1_adPN	SLP012	0.002621801	0.0019229682	0.0006988329	DL1_adPN fruity; respond to CO2		central	central	ALPN
VA6_adPN	SLP012	0.0037111172	0.003021295	0.00068982225	VA6_adPN yeasty/plant_matter		central	central	ALPN
DM3_adPN	SLP012	0.0032835042	0.0026013486	0.0006821556	DM3_adPN yeasty/fruity/dangerous		central	central	ALPN
SMP550	SLP012	0.0011928512	0.0005296165	0.00066323474	SMP550 oviposition; reproduction		central	central
DC1_adPN	SLP012	0.0037756674	0.003211487	0.0005641803	DC1_adPN fruity/dangerous; citrus fruit detection for selective oviposition		central	central	ALPN
VA2_adPN	SLP012	0.007473539	0.0069171926	0.0005563465	VA2_adPN alcoholic_fermentation; vinegar attraction; phasic CO2 response; CO2 attraction		central	central	ALPN
DA4l_adPN	SLP012	0.0024044043	0.0018511435	0.0005532608	DA4l_adPN bacterial metabolite indole detection; dangerous; olfactory		central	central	ALPN
MBON18	SLP012	0.0020084172	0.0014869134	0.00052150374	MBON18 aversive memory; activation drives approach		central	central	MBON
VP2+_adPN	SLP012	0.00090798776	0.00038985256	0.0005181352	VP2+_adPN thermo_hygro; thermosensory		central	central	ALPN
DNp29	SLP012	0.00045771137	1.8997613e-05	0.00043871376	DNp29 neuromodulatory (dNPF), stimulation mimics food-deprivation; abdomen grooming		descending	central
VA1d_adPN	SLP012	0.00370185	0.0032957948	0.00040605525	VA1d_adPN pheromones		central	central	ALPN
PAM09	SLP012	0.00040241447	0.0	0.00040241447	PAM09 appetitive_learning; appetitive		central	central	DAN
VA4_lPN	SLP012	0.0028431732	0.0025022712	0.000340902	VA4_lPN yeasty		central	central	ALPN
DN1a	SLP012	0.0005152446	0.00020995687	0.00030528774	DN1a temperature-modulated sleep regulation; time-of-day-dependent activity		central	central
D_adPN	SLP012	0.0036867824	0.0033874207	0.00029936177	D_adPN dangerous		central	central	ALPN
DC4_vPN	SLP012	0.00032001646	2.0927591e-05	0.00029908886	DC4_vPN dangerous; acid or high concentration CO2 aversion		central	central	ALPN
MZ_lvPN	SLP012	0.00048499674	0.00019162311	0.00029337363	MZ_lvPN thermo_hygro; thermohygro		central	central	ALPN
VL2p_adPN	SLP012	0.005303587	0.0050105182	0.0002930686	VL2p_adPN decaying_fruit/animal_matter		central	central	ALPN
VM7d_adPN	SLP012	0.0041668983	0.0038890669	0.00027783145	VM7d_adPN alcoholic_fermentation/yeasty		central	central	ALPN
VA5_lPN	SLP012	0.0024301205	0.0021684424	0.00026167813	VA5_lPN animal_matter		central	central	ALPN
VM4_adPN	SLP012	0.0013630434	0.0011169065	0.00024613691	VM4_adPN decaying_fruit		central	central	ALPN
DC2_adPN	SLP012	0.0036182846	0.0034067105	0.00021157414	DC2_adPN plant_matter		central	central	ALPN
DC3_adPN	SLP012	0.0019824516	0.0017762979	0.00020615372	DC3_adPN pheromones		central	central	ALPN
DP1m_vPN	SLP012	0.0014464594	0.0012433233	0.00020313612	DP1m_vPN alcoholic_fermentation		central	central	ALPN
oviDNb	SLP012	0.00020232201	0.0	0.00020232201	oviDNb oviposition, abdomen_curl		descending	central
PAM04	SLP012	0.00020120724	0.0	0.00020120724	PAM04 appetitive_learning; appetitive		central	central	DAN
DNg70	SLP012	0.00019420043	0.0	0.00019420043	DNg70 neuromodulatory		descending	central
DA1_vPN	SLP012	0.0009799786	0.0007875668	0.00019241177	DA1_vPN pheromones		central	central	ALPN
MBON23	SLP012	0.00062130205	0.00043688802	0.00018441404	MBON23 aversive		central	central	MBON
oviDNa_b	SLP012	0.00017400384	0.0	0.00017400384	oviDNa_b oviposition, abdomen_curl		descending	central
DM5_lPN	SLP012	0.0024082337	0.0022359893	0.00017224438	DM5_lPN yeasty		central	central	ALPN
PAM11	SLP012	0.00014757969	0.0	0.00014757969	PAM11 appetitive_learning; appetitive		central	central	DAN
VP1d+VP4_l2PN2	SLP012	0.0015196614	0.0013755636	0.00014409784	VP1d+VP4_l2PN2 evaporation_dry_olf		central	central	ALPN
M_smPNm1	SLP012	0.00015893535	1.5668149e-05	0.0001432672	M_smPNm1 thermo_hygro; thermosensory		central	central	ALPN
MBON13	SLP012	0.00067121163	0.0005372878	0.00013392384	MBON13 aversive		central	central	MBON
DNg104	SLP012	0.0006499419	0.0005271713	0.00012277061	DNg104 neuromodulatory		descending	central
DNpe048	SLP012	0.00010683068	0.0	0.00010683068	DNpe048 neuromodulatory		descending	central
MBON19	SLP012	9.8090146e-05	0.0	9.8090146e-05	MBON19 visual; aversive		central	central	MBON
DN1pA	SLP012	9.405828e-05	0.0	9.405828e-05	DN1pA time-of-day-dependent activity; morning activity		central	central
MBON24	SLP012	0.0005927628	0.0004998907	9.287207e-05	MBON24 mechanosensory, gustatory; appetitive		central	central	MBON
TRN_VP2	SLP012	0.0014446552	0.0013554983	8.915691e-05	TRN_VP2 hot sensitive		sensory	central	thermosensory
CB3009	SLP012	8.696584e-05	0.0	8.696584e-05	CB3009 aversive memory retrieval; innate olfactory approach		central	central
SA_VTV_8	SLP012	0.00011391063	3.0035679e-05	8.3874955e-05	SA_VTV_8 chemosensory		ascending	central	AN
DA1_lPN	SLP012	0.004555094	0.004471282	8.381205e-05	DA1_lPN cVA male pheromone detection		central	central	ALPN
M_l2PNm16	SLP012	0.00077496946	0.0007046698	7.029966e-05	M_l2PNm16 rate of temperaure change		central	central	ALPN
SA_VTV_7	SLP012	7.876338e-05	1.485323e-05	6.3910156e-05	SA_VTV_7 chemosensory		ascending	central	AN
LHPV2g1	SLP012	6.151086e-05	0.0	6.151086e-05	LHPV2g1 early hot/cold avoidance; sense temperature rapid change & value; not aversive odour avoidance		central	central
CB0339	SLP012	0.00021460098	0.0001600555	5.4545482e-05	CB0339 aversive memory retrieval; innate olfactory approach		central	central
SA_VTV_1	SLP012	3.937945e-05	0.0	3.937945e-05	SA_VTV_1 chemosensory		ascending	central	AN
DL4_adPN	SLP012	0.0012787024	0.0012407291	3.797328e-05	DL4_adPN sex pheromone of the parasitic wasp L.boulardi; dangerous		central	central	ALPN
M_l2PNm17	SLP012	0.0001415829	0.00010805733	3.3525575e-05	M_l2PNm17 rate of temperature change; thermo_hygro		central	central	ALPN
SA_VTV_2	SLP012	3.3408734e-05	0.0	3.3408734e-05	SA_VTV_2 chemosensory		ascending	central	AN
VM7v_adPN	SLP012	0.002031747	0.002003772	2.7975067e-05	VM7v_adPN fruity		central	central	ALPN
DNg22	SLP012	6.0249964e-05	3.282998e-05	2.7419985e-05	DNg22 neuromodulatory		descending	central
CB3205	SLP012	7.362336e-05	4.7361933e-05	2.626143e-05	CB3205 aversive memory retrieval; innate olfactory approach		central	central
MBON11	SLP012	1.820603e-05	0.0	1.820603e-05	MBON11 hunger; aversive		central	central	MBON
DA3_adPN	SLP012	0.0006945163	0.00067872816	1.578813e-05	DA3_adPN fruity		central	central	ALPN
VP1m_l2PN	SLP012	0.0034960178	0.0034807925	1.5225261e-05	VP1m_l2PN thermo_hygro		central	central	ALPN
MBON06	SLP012	0.00022056571	0.00020539213	1.5173573e-05	MBON06 olfactory, appetitive_learning; appetitive		central	central	MBON
DNg28	SLP012	1.5119034e-05	0.0	1.5119034e-05	DNg28 feeding		descending	central
MBON28	SLP012	1.5117844e-05	0.0	1.5117844e-05	MBON28 aversive		central	central	MBON
aMe3	SLP012	1.5050285e-05	0.0	1.5050285e-05	aMe3 input to clock neurons		visual_projection	central
MBON09	SLP012	1.4546626e-05	0.0	1.4546626e-05	MBON09 olfactory, visual; aversive		central	central	MBON
VP4+VL1_l2PN	SLP012	9.201742e-05	7.7582416e-05	1.4435005e-05	VP4+VL1_l2PN dry; thermohygro		central	central	ALPN
CB2842	SLP012	1.49272655e-05	1.4363711e-05	5.6355475e-07	CB2842 aversive memory retrieval; innate olfactory approach		central	central
VA7m_lPN	SLP012	0.0023038045	0.0023173224	-1.3517914e-05	VA7m_lPN unknown/dangerous		central	central	ALPN
CRZ01,CRZ02	SLP012	0.0	1.5079578e-05	-1.5079578e-05	CRZ01,CRZ02 heart; neuromodulatory		central	central
CB0905	SLP012	0.0	1.5255825e-05	-1.5255825e-05	CB0905 heart; neuromodulatory		endocrine	central	pars_lateralis
VP1l+_lvPN	SLP012	0.00014709325	0.00017001333	-2.2920081e-05	VP1l+_lvPN thermo_hygro		central	central	ALPN
MBON16	SLP012	0.0	2.8933266e-05	-2.8933266e-05	MBON16 thermohygro; aversive		central	central	MBON
SMP092	SLP012	0.0	3.190495e-05	-3.190495e-05	SMP092 activation: reduce groundspeed		central	central
MBON17-like	SLP012	0.0	3.25848e-05	-3.25848e-05	MBON17-like aversive		central	central	MBON
V_l2PN	SLP012	0.0014549025	0.0014892172	-3.4314697e-05	V_l2PN alcoholic_fermentation; olfactory; CO2 aversion		central	central	ALPN
MBON01	SLP012	0.00047476095	0.0005122425	-3.7481543e-05	MBON01 appetitive		central	central	MBON
DM2_lPN	SLP012	0.0042132274	0.004251898	-3.8670376e-05	DM2_lPN alcoholic_fermentation/fruity		central	central	ALPN
MBON03	SLP012	6.20555e-05	0.00010687882	-4.482332e-05	MBON03 appetitive		central	central	MBON
DNc02	SLP012	0.00011035153	0.00015714244	-4.6790905e-05	DNc02 reproduction, feeding		descending	central
SA_VTV_9	SLP012	1.4928774e-05	6.226992e-05	-4.734115e-05	SA_VTV_9 chemosensory		ascending	central	AN
DM6_adPN	SLP012	0.0017359551	0.001788293	-5.2337884e-05	DM6_adPN yeasty		central	central	ALPN
DNp62	SLP012	0.0	6.248762e-05	-6.248762e-05	DNp62 neuromodulatory; hunger		descending	central
VP1l+VP3_ilPN	SLP012	0.00028391113	0.00034843638	-6.452526e-05	VP1l+VP3_ilPN cooling		central	central	ALPN
DP1l_vPN	SLP012	0.00052489457	0.0005896619	-6.4767315e-05	DP1l_vPN alcoholic_fermentation		central	central	ALPN
VP3+_vPN	SLP012	0.00025000263	0.00032522637	-7.522374e-05	VP3+_vPN non-adapting, absolute cold sensing; cold ON response		central	central	ALPN
MBON12	SLP012	0.0006080693	0.0006835499	-7.548061e-05	MBON12 aversive		central	central	MBON
HRN_VP1l	SLP012	0.0	7.88072e-05	-7.88072e-05	HRN_VP1l hygrosensory		sensory	central	hygrosensory
VP2_l2PN	SLP012	0.0003282484	0.000410707	-8.24586e-05	VP2_l2PN thermo_hygro; thermosensory		central	central	ALPN
VP3+_l2PN	SLP012	0.0	9.705068e-05	-9.705068e-05	VP3+_l2PN adapting, cold sensing		central	central	ALPN
VL1_ilPN	SLP012	0.0013782729	0.0014827058	-0.000104432926	VL1_ilPN decaying_fruit		central	central	ALPN
DL2d_vPN	SLP012	0.00073345966	0.0008401443	-0.00010668463	DL2d_vPN decaying_fruit		central	central	ALPN
VP1d_il2PN	SLP012	0.00060202496	0.0007105974	-0.00010857242	VP1d_il2PN thermo_hygro		central	central	ALPN
VM4_lvPN	SLP012	0.0013526378	0.0014612793	-0.00010864157	VM4_lvPN decaying_fruit		central	central	ALPN
MBON17	SLP012	0.000118350166	0.00023246766	-0.000114117494	MBON17 aversive		central	central	MBON
M_lvPNm48	SLP012	0.0	0.000118537304	-0.000118537304	M_lvPNm48 humid_heating_olf; thermohygro; thermohygro		central	central	ALPN
VA1v_vPN	SLP012	0.0009112739	0.0010444671	-0.00013319321	VA1v_vPN pheromones		central	central	ALPN
DNc01	SLP012	0.00029892396	0.00043408884	-0.00013516488	DNc01 enhances appetitive behaviour and food intake; sensitizes olfactory signaling;		descending	central
aMe12	SLP012	0.0	0.00015454045	-0.00015454045	aMe12 visual_chromatic		visual_projection	central
MBON20	SLP012	0.0008452121	0.0010203545	-0.00017514237	MBON20 aversive		central	central	MBON
VP2_adPN	SLP012	0.0020133667	0.002203036	-0.00018966943	VP2_adPN hot-sensing		central	central	ALPN
VA1d_vPN	SLP012	0.00066341663	0.0008722375	-0.00020882086	VA1d_vPN pheromones		central	central	ALPN
MBON02	SLP012	0.0005485578	0.0007896591	-0.00024110131	MBON02 appetitive		central	central	MBON
VP5+VP3_l2PN	SLP012	0.0	0.00025570492	-0.00025570492	VP5+VP3_l2PN humid_cooling;		central	central	ALPN
VL2a_vPN	SLP012	0.00013437968	0.00043176865	-0.000297389	VL2a_vPN decaying_fruit/plant_matter		central	central	ALPN
lLN2P_c	SLP012	0.0063012796	0.0066379854	-0.0003367057	lLN2P_c postsynaptic PN inhibition, intra-glomerular gain control		central	central	ALLN
DM1_lPN	SLP012	0.0065785465	0.006929602	-0.00035105553	DM1_lPN yeasty; vinegar attraction; phasic CO2 response; CO2 attraction		central	central	ALPN
lLN2P_a	SLP012	0.0024368258	0.0028119474	-0.0003751216	lLN2P_a intra-glomerular gain control		central	central	ALLN
DNg30	SLP012	0.00016705084	0.0005579631	-0.00039091226	DNg30 neuromodulatory		descending	central
VC1_lPN	SLP012	0.0044281525	0.0048219752	-0.0003938228	VC1_lPN plant_matter		central	central	ALPN
DA2_lPN	SLP012	0.0019285241	0.0023246761	-0.00039615203	DA2_lPN geosmin sensing; dangerous		central	central	ALPN
DP1l_adPN	SLP012	0.0070037367	0.0074037514	-0.0004000147	DP1l_adPN alcoholic_fermentation		central	central	ALPN
VL1_vPN	SLP012	0.00062121445	0.0010353995	-0.00041418505	VL1_vPN decaying_fruit		central	central	ALPN
DM4_vPN	SLP012	0.00038707448	0.0008016205	-0.000414546	DM4_vPN yeasty		central	central	ALPN
SA_VTV_5	SLP012	0.00035996753	0.00079253566	-0.00043256814	SA_VTV_5 chemosensory		ascending	central	AN
DM4_adPN	SLP012	0.004622838	0.0050902613	-0.00046742335	DM4_adPN yeasty		central	central	ALPN
V_ilPN	SLP012	0.00370135	0.004169632	-0.00046828226	V_ilPN alcoholic_fermentation; olfactory; CO2 aversion		central	central	ALPN
VL2p_vPN	SLP012	0.00028301284	0.0007670697	-0.00048405686	VL2p_vPN decaying_fruit/animal_matter		central	central	ALPN
DL3_lPN	SLP012	0.002057103	0.0026907728	-0.0006336698	DL3_lPN pheromones		central	central	ALPN
DNp44	SLP012	0.00027666218	0.00096345216	-0.00068679	DNp44 thermo_hygro;		descending	central
oviIN	SLP012	0.0011568477	0.0019375167	-0.00078066904	oviIN oviposition		central	central
il3LN6	SLP012	0.00610192	0.007248767	-0.0011468474	il3LN6 increase left-right contrast in DA1_lPN		central	central	ALLN
HRN_VP5	SLP012	0.0	0.0013334331	-0.0013334331	HRN_VP5 humid sensing		sensory	central	hygrosensory
lLN2P_b	SLP012	0.007952618	0.0097763715	-0.0018237531	lLN2P_b intra-glomerular gain control		central	central	ALLN
MBON07	SLP012	0.0008691196	0.002819586	-0.0019504665	MBON07 appetitive		central	central	MBON
VP3+VP1l_ivPN	SLP012	0.0021164524	0.0044211294	-0.002304677	VP3+VP1l_ivPN cooling		central	central	ALPN
TRN_VP1m	SLP012	0.0013946465	0.0047556944	-0.003361048	TRN_VP1m thermohygro		sensory	central	thermosensory
VP1m+VP5_ilPN	SLP012	0.0012885587	0.0048540165	-0.0035654576	VP1m+VP5_ilPN humid; hygrosensory		central	central	ALPN
lLN2F_b	SLP012	0.020203408	0.023844821	-0.0036414135	lLN2F_b presynaptic global gain control		central	central	ALLN
VP5+Z_adPN	SLP012	0.0013273001	0.0081933	-0.006866	VP5+Z_adPN thermo_hygro; hygrosensory		central	central	ALPN
VP1m+_lvPN	SLP012	0.0013556978	0.014582551	-0.013226854	VP1m+_lvPN thermo_hygro		central	central	ALPN
DNp25	SLP012	0.00079997117	0.023310998	-0.022511028	DNp25 thermo_hygro;		descending	central
DM2_lPN	SLP016	0.017957255	0.00592211	0.012035145	DM2_lPN alcoholic_fermentation/fruity		central	central	ALPN
DM6_adPN	SLP016	0.01275867	0.0030764397	0.009682231	DM6_adPN yeasty		central	central	ALPN
DM1_lPN	SLP016	0.013887243	0.009254621	0.004632622	DM1_lPN yeasty; vinegar attraction; phasic CO2 response; CO2 attraction		central	central	ALPN
DP1m_adPN	SLP016	0.010904353	0.00716161	0.0037427433	DP1m_adPN alcoholic_fermentation		central	central	ALPN
DM3_adPN	SLP016	0.007076693	0.0034592713	0.0036174215	DM3_adPN yeasty/fruity/dangerous		central	central	ALPN
CB0997	SLP016	0.0036363495	0.00020660917	0.0034297402	CB0997 rate of change of cVA concentration		central	central
DNp29	SLP016	0.0031167304	0.000108810535	0.0030079198	DNp29 neuromodulatory (dNPF), stimulation mimics food-deprivation; abdomen grooming		descending	central
DNp30	SLP016	0.002994012	5.446491e-05	0.0029395472	DNp30 neuromodulatory; hunger		descending	central
VA1d_adPN	SLP016	0.005885684	0.0035429802	0.0023427038	VA1d_adPN pheromones		central	central	ALPN
SMP550	SLP016	0.0025975911	0.00046153937	0.0021360517	SMP550 oviposition; reproduction		central	central
DC3_adPN	SLP016	0.0038489278	0.0018227107	0.002026217	DC3_adPN pheromones		central	central	ALPN
VA4_lPN	SLP016	0.0046775164	0.002796154	0.0018813624	VA4_lPN yeasty		central	central	ALPN
VA2_adPN	SLP016	0.007093271	0.005517618	0.001575653	VA2_adPN alcoholic_fermentation; vinegar attraction; phasic CO2 response; CO2 attraction		central	central	ALPN
VM2_adPN	SLP016	0.0037930484	0.0022184001	0.0015746483	VM2_adPN fruity		central	central	ALPN
VM3_adPN	SLP016	0.0062565953	0.0048932387	0.0013633566	VM3_adPN alcoholic_fermentation		central	central	ALPN
VM5d_adPN	SLP016	0.003503282	0.0022875378	0.0012157443	VM5d_adPN fruity		central	central	ALPN
DA1_lPN	SLP016	0.005461718	0.0043603596	0.0011013583	DA1_lPN cVA male pheromone detection		central	central	ALPN
DA1_vPN	SLP016	0.0017785712	0.0007931386	0.0009854326	DA1_vPN pheromones		central	central	ALPN
DM4_adPN	SLP016	0.007904297	0.006990296	0.0009140009	DM4_adPN yeasty		central	central	ALPN
DL2d_adPN	SLP016	0.0031950295	0.0023182058	0.0008768237	DL2d_adPN decaying_fruit		central	central	ALPN
DP1l_adPN	SLP016	0.0048453864	0.0039844895	0.0008608969	DP1l_adPN alcoholic_fermentation		central	central	ALPN
VC2_lPN	SLP016	0.0030789129	0.002225719	0.0008531939	VC2_lPN yeasty		central	central	ALPN
DL2v_adPN	SLP016	0.004108033	0.0032863594	0.0008216738	DL2v_adPN decaying_fruit		central	central	ALPN
V_l2PN	SLP016	0.0021185083	0.0013537409	0.0007647674	V_l2PN alcoholic_fermentation; olfactory; CO2 aversion		central	central	ALPN
DC1_adPN	SLP016	0.003805399	0.0030879518	0.00071744714	DC1_adPN fruity/dangerous; citrus fruit detection for selective oviposition		central	central	ALPN
VC4_adPN	SLP016	0.0031604918	0.0024516585	0.00070883334	VC4_adPN alcoholic_fermentation		central	central	ALPN
VC1_lPN	SLP016	0.0029317301	0.00227325	0.0006584802	VC1_lPN plant_matter		central	central	ALPN
CB3009	SLP016	0.0006754758	5.158083e-05	0.000623895	CB3009 aversive memory retrieval; innate olfactory approach		central	central
VL2a_adPN	SLP016	0.0032814972	0.00265898	0.0006225172	VL2a_adPN decaying_fruit/plant_matter		central	central	ALPN
CB2842	SLP016	0.0005562047	0.0	0.0005562047	CB2842 aversive memory retrieval; innate olfactory approach		central	central
CB3205	SLP016	0.00066159427	0.00013843931	0.000523155	CB3205 aversive memory retrieval; innate olfactory approach		central	central
DM5_lPN	SLP016	0.0030267849	0.002518839	0.0005079459	DM5_lPN yeasty		central	central	ALPN
VM5v_adPN	SLP016	0.002178647	0.0016892948	0.0004893523	VM5v_adPN yeasty/fruity		central	central	ALPN
VL2p_adPN	SLP016	0.0035321172	0.0031246278	0.00040748948	VL2p_adPN decaying_fruit/animal_matter		central	central	ALPN
VM7d_adPN	SLP016	0.0044387635	0.004033016	0.00040574744	VM7d_adPN alcoholic_fermentation/yeasty		central	central	ALPN
DL2d_vPN	SLP016	0.00040491341	0.0	0.00040491341	DL2d_vPN decaying_fruit		central	central	ALPN
VA7m_lPN	SLP016	0.0019649444	0.0015637465	0.00040119793	VA7m_lPN unknown/dangerous		central	central	ALPN
V_ilPN	SLP016	0.003495073	0.0031099604	0.0003851126	V_ilPN alcoholic_fermentation; olfactory; CO2 aversion		central	central	ALPN
VA6_adPN	SLP016	0.002970206	0.0026594356	0.00031077047	VA6_adPN yeasty/plant_matter		central	central	ALPN
VA3_adPN	SLP016	0.0034782747	0.0031694542	0.0003088205	VA3_adPN yeasty/fruity		central	central	ALPN
MBON07	SLP016	0.00082444254	0.0005988531	0.00022558944	MBON07 appetitive		central	central	MBON
MBON21	SLP016	0.00020424326	0.0	0.00020424326	MBON21 appetitive		central	central	MBON
VP1m_l2PN	SLP016	0.0019228145	0.001718614	0.0002042005	VP1m_l2PN thermo_hygro		central	central	ALPN
VM1_lPN	SLP016	0.0018941142	0.0016931177	0.00020099652	VM1_lPN decaying_fruit		central	central	ALPN
M_l2PNm16	SLP016	0.0005080368	0.0003091994	0.00019883743	M_l2PNm16 rate of temperaure change		central	central	ALPN
DL4_adPN	SLP016	0.0015068186	0.0013345066	0.00017231202	DL4_adPN sex pheromone of the parasitic wasp L.boulardi; dangerous		central	central	ALPN
MBON06	SLP016	0.0005795608	0.0004225178	0.00015704302	MBON06 olfactory, appetitive_learning; appetitive		central	central	MBON
M_vPNml60	SLP016	0.00014558472	0.0	0.00014558472	M_vPNml60 thermo_hygro		central	central	ALPN
VP1d+VP4_l2PN1	SLP016	0.0014353432	0.0013050654	0.00013027783	VP1d+VP4_l2PN1 evaporation_dry_olf		central	central	ALPN
VL2p_vPN	SLP016	0.00012327169	0.0	0.00012327169	VL2p_vPN decaying_fruit/animal_matter		central	central	ALPN
MBON13	SLP016	0.0008505742	0.00073161314	0.000118961034	MBON13 aversive		central	central	MBON
DL1_adPN	SLP016	0.0018538616	0.0017350836	0.00011877797	DL1_adPN fruity; respond to CO2		central	central	ALPN
MBON29	SLP016	0.00015878468	5.3866876e-05	0.0001049178	MBON29 appetitive		central	central	MBON
VA1v_vPN	SLP016	0.00060106505	0.00049646484	0.000104600214	VA1v_vPN pheromones		central	central	ALPN
VP1d_il2PN	SLP016	0.00035365543	0.00024962582	0.000104029605	VP1d_il2PN thermo_hygro		central	central	ALPN
VP5+Z_adPN	SLP016	0.0006580467	0.00056021987	9.782682e-05	VP5+Z_adPN thermo_hygro; hygrosensory		central	central	ALPN
CB0339	SLP016	8.788703e-05	0.0	8.788703e-05	CB0339 aversive memory retrieval; innate olfactory approach		central	central
MBON12	SLP016	0.0008886412	0.00080359535	8.5045875e-05	MBON12 aversive		central	central	MBON
VP2+_adPN	SLP016	0.00013609583	5.2371623e-05	8.3724204e-05	VP2+_adPN thermo_hygro; thermosensory		central	central	ALPN
VA7l_adPN	SLP016	0.0019058234	0.0018221091	8.371426e-05	VA7l_adPN animal_matter		central	central	ALPN
MBON01	SLP016	0.00042238017	0.00033994956	8.2430604e-05	MBON01 appetitive		central	central	MBON
VP4_vPN	SLP016	0.0004551111	0.00038828532	6.682577e-05	VP4_vPN dry-sensing		central	central	ALPN
VL1_ilPN	SLP016	0.0007512967	0.00068686076	6.443594e-05	VL1_ilPN decaying_fruit		central	central	ALPN
VP1d+VP4_l2PN2	SLP016	0.0008037648	0.0007428668	6.089802e-05	VP1d+VP4_l2PN2 evaporation_dry_olf		central	central	ALPN
DNp32	SLP016	0.0027657517	0.0027052413	6.0510356e-05	DNp32 neuromodulatory		descending	central
VL1_vPN	SLP016	0.00026843802	0.00021459254	5.3845477e-05	VL1_vPN decaying_fruit		central	central	ALPN
VP2_l2PN	SLP016	0.00010686745	5.4539123e-05	5.2328323e-05	VP2_l2PN thermo_hygro; thermosensory		central	central	ALPN
oviDNa_b	SLP016	5.0531362e-05	0.0	5.0531362e-05	oviDNa_b oviposition, abdomen_curl		descending	central
pC1b	SLP016	5.005953e-05	0.0	5.005953e-05	pC1b oviposition, vaginal_plate_opening, abdomen_curl, reproduction, sine_song, pulse_song, courtship, egg_laying		central	central
VP4+_vPN	SLP016	0.0002972962	0.00028856695	8.729257e-06	VP4+_vPN thermo_hygro; hygrosensory		central	central	ALPN
VM4_lvPN	SLP016	0.00025222806	0.00024405034	8.177711e-06	VM4_lvPN decaying_fruit		central	central	ALPN
MBON03	SLP016	0.00023623297	0.00023338152	2.8514478e-06	MBON03 appetitive		central	central	MBON
DNc01	SLP016	0.00032850337	0.0003337109	-5.2075193e-06	DNc01 enhances appetitive behaviour and food intake; sensitizes olfactory signaling;		descending	central
TRN_VP2	SLP016	5.6810983e-05	6.2529405e-05	-5.7184225e-06	TRN_VP2 hot sensitive		sensory	central	thermosensory
VP2_adPN	SLP016	0.0009790582	0.0009976224	-1.856417e-05	VP2_adPN hot-sensing		central	central	ALPN
DM4_vPN	SLP016	0.00061687024	0.00063870475	-2.1834509e-05	DM4_vPN yeasty		central	central	ALPN
DA4l_adPN	SLP016	0.0015269859	0.0015518904	-2.4904497e-05	DA4l_adPN bacterial metabolite indole detection; dangerous; olfactory		central	central	ALPN
DA3_adPN	SLP016	0.0009966793	0.0010403807	-4.370138e-05	DA3_adPN fruity		central	central	ALPN
DP1l_vPN	SLP016	0.00020668868	0.0002513446	-4.4655928e-05	DP1l_vPN alcoholic_fermentation		central	central	ALPN
DC2_adPN	SLP016	0.002244389	0.0022916612	-4.7272304e-05	DC2_adPN plant_matter		central	central	ALPN
DNc02	SLP016	0.0	5.0541174e-05	-5.0541174e-05	DNc02 reproduction, feeding		descending	central
MBON30	SLP016	0.0	5.9555394e-05	-5.9555394e-05	MBON30 aversive		central	central	MBON
MBON02	SLP016	0.000890305	0.0009577815	-6.747653e-05	MBON02 appetitive		central	central	MBON
MBON09	SLP016	0.0	6.932572e-05	-6.932572e-05	MBON09 olfactory, visual; aversive		central	central	MBON
VP3+VP1l_ivPN	SLP016	0.00088344223	0.0009626408	-7.9198566e-05	VP3+VP1l_ivPN cooling		central	central	ALPN
MBON11	SLP016	0.0003683826	0.00046766046	-9.927785e-05	MBON11 hunger; aversive		central	central	MBON
MBON17-like	SLP016	0.0	0.00011284715	-0.00011284715	MBON17-like aversive		central	central	MBON
MBON20	SLP016	0.0008341059	0.00094817975	-0.00011407386	MBON20 aversive		central	central	MBON
MBON23	SLP016	0.0009136442	0.0010381629	-0.00012451864	MBON23 aversive		central	central	MBON
MBON19	SLP016	0.0	0.0001279759	-0.0001279759	MBON19 visual; aversive		central	central	MBON
DNp62	SLP016	0.00022415379	0.00035417726	-0.00013002347	DNp62 neuromodulatory; hunger		descending	central
DP1m_vPN	SLP016	0.0008985735	0.0010351281	-0.00013655465	DP1m_vPN alcoholic_fermentation		central	central	ALPN
DNg104	SLP016	0.00017006976	0.00031660066	-0.0001465309	DNg104 neuromodulatory		descending	central
MBON18	SLP016	0.0024976789	0.002644943	-0.00014726422	MBON18 aversive memory; activation drives approach		central	central	MBON
VM7v_adPN	SLP016	0.0014761485	0.0016452996	-0.00016915111	VM7v_adPN fruity		central	central	ALPN
MBON17	SLP016	0.0003175658	0.00049771107	-0.00018014526	MBON17 aversive		central	central	MBON
MBON04	SLP016	0.0002172447	0.00041365298	-0.00019640828	MBON04 appetitive		central	central	MBON
VP1m+VP5_ilPN	SLP016	0.0004148119	0.0006187217	-0.00020390982	VP1m+VP5_ilPN humid; hygrosensory		central	central	ALPN
DC4_adPN	SLP016	0.0021656095	0.0023926795	-0.00022706995	DC4_adPN dangerous; acid or high concentration CO2 aversion		central	central	ALPN
M_l2PNm17	SLP016	0.0	0.0002321586	-0.0002321586	M_l2PNm17 rate of temperature change; thermo_hygro		central	central	ALPN
VM4_adPN	SLP016	0.00063616363	0.00086907117	-0.00023290754	VM4_adPN decaying_fruit		central	central	ALPN
oviIN	SLP016	0.0016539686	0.00190965	-0.00025568146	oviIN oviposition		central	central
VA1d_vPN	SLP016	0.000516999	0.00084550737	-0.00032850838	VA1d_vPN pheromones		central	central	ALPN
DL5_adPN	SLP016	0.002731667	0.0030684723	-0.00033680536	DL5_adPN alcoholic_fermentation/dangerous/plant_matter		central	central	ALPN
D_adPN	SLP016	0.0017425483	0.0021172534	-0.00037470507	D_adPN dangerous		central	central	ALPN
DC4_vPN	SLP016	5.2787855e-05	0.00043259462	-0.00037980676	DC4_vPN dangerous; acid or high concentration CO2 aversion		central	central	ALPN
VA1v_adPN	SLP016	0.0027919933	0.0032251868	-0.00043319352	VA1v_adPN pheromones		central	central	ALPN
VC5_lvPN	SLP016	0.0018371115	0.002271648	-0.0004345365	VC5_lvPN decaying_fruit		central	central	ALPN
MBON14	SLP016	0.0008889382	0.0013367676	-0.00044782937	MBON14 appetitive_learning; aversive		central	central	MBON
lLN2P_a	SLP016	0.0018457591	0.0023180505	-0.00047229137	lLN2P_a intra-glomerular gain control		central	central	ALLN
DA2_lPN	SLP016	0.00087398104	0.0014006176	-0.0005266366	DA2_lPN geosmin sensing; dangerous		central	central	ALPN
MBON24	SLP016	0.00042570842	0.0010104754	-0.000584767	MBON24 mechanosensory, gustatory; appetitive		central	central	MBON
VA5_lPN	SLP016	0.0014680021	0.0021104137	-0.00064241164	VA5_lPN animal_matter		central	central	ALPN
SA_VTV_5	SLP016	0.0003646402	0.0011215551	-0.0007569149	SA_VTV_5 chemosensory		ascending	central	AN
DL3_lPN	SLP016	0.0010904423	0.0020493772	-0.0009589349	DL3_lPN pheromones		central	central	ALPN
lLN2P_c	SLP016	0.004635418	0.0057342146	-0.0010987967	lLN2P_c postsynaptic PN inhibition, intra-glomerular gain control		central	central	ALLN
il3LN6	SLP016	0.0041364343	0.0061126426	-0.0019762083	il3LN6 increase left-right contrast in DA1_lPN		central	central	ALLN
lLN2P_b	SLP016	0.0054111774	0.008855572	-0.0034443946	lLN2P_b intra-glomerular gain control		central	central	ALLN
lLN2F_b	SLP016	0.012047529	0.018428259	-0.0063807294	lLN2F_b presynaptic global gain control		central	central	ALLN
CB0997	SLP017	0.01217298	0.0010045792	0.011168401	CB0997 rate of change of cVA concentration		central	central
DA1_lPN	SLP017	0.01175512	0.0064884126	0.0052667074	DA1_lPN cVA male pheromone detection		central	central	ALPN
DM1_lPN	SLP017	0.012252499	0.007614931	0.0046375683	DM1_lPN yeasty; vinegar attraction; phasic CO2 response; CO2 attraction		central	central	ALPN
DA1_vPN	SLP017	0.0050764782	0.0015629629	0.0035135155	DA1_vPN pheromones		central	central	ALPN
VM3_adPN	SLP017	0.006591974	0.0033243187	0.0032676551	VM3_adPN alcoholic_fermentation		central	central	ALPN
DNp32	SLP017	0.005972149	0.0033544241	0.0026177247	DNp32 neuromodulatory		descending	central
VP5+Z_adPN	SLP017	0.0035164768	0.00095043523	0.0025660417	VP5+Z_adPN thermo_hygro; hygrosensory		central	central	ALPN
DM2_lPN	SLP017	0.006579226	0.0040544644	0.0025247615	DM2_lPN alcoholic_fermentation/fruity		central	central	ALPN
VA6_adPN	SLP017	0.0049102055	0.0024225279	0.0024876776	VA6_adPN yeasty/plant_matter		central	central	ALPN
DC3_adPN	SLP017	0.00457389	0.0023751715	0.0021987185	DC3_adPN pheromones		central	central	ALPN
VA2_adPN	SLP017	0.00681918	0.0046258355	0.0021933448	VA2_adPN alcoholic_fermentation; vinegar attraction; phasic CO2 response; CO2 attraction		central	central	ALPN
DNp62	SLP017	0.002426754	0.00097453233	0.0014522217	DNp62 neuromodulatory; hunger		descending	central
PAM11	SLP017	0.0013774105	0.0	0.0013774105	PAM11 appetitive_learning; appetitive		central	central	DAN
DM3_adPN	SLP017	0.0040269736	0.0026732106	0.001353763	DM3_adPN yeasty/fruity/dangerous		central	central	ALPN
PAM04	SLP017	0.0013774105	0.000167861	0.0012095495	PAM04 appetitive_learning; appetitive		central	central	DAN
DP1m_adPN	SLP017	0.007178588	0.0060206586	0.0011579292	DP1m_adPN alcoholic_fermentation		central	central	ALPN
DM6_adPN	SLP017	0.003011004	0.001968816	0.0010421881	DM6_adPN yeasty		central	central	ALPN
pC1c	SLP017	0.0015614447	0.0005511028	0.0010103419	pC1c oviposition, vaginal_plate_opening, abdomen_curl, reproduction, sine_song, pulse_song, courtship, egg_laying		central	central
DM4_adPN	SLP017	0.0057987096	0.0049069924	0.00089171715	DM4_adPN yeasty		central	central	ALPN
VA4_lPN	SLP017	0.0030991754	0.0022513298	0.0008478456	VA4_lPN yeasty		central	central	ALPN
VM5d_adPN	SLP017	0.0031161965	0.0023993063	0.0007168902	VM5d_adPN fruity		central	central	ALPN
MBON13	SLP017	0.001707208	0.0010257649	0.00068144314	MBON13 aversive		central	central	MBON
DM5_lPN	SLP017	0.0026564226	0.0020062397	0.00065018283	DM5_lPN yeasty		central	central	ALPN
VP4_vPN	SLP017	0.0010200422	0.00042326673	0.0005967755	VP4_vPN dry-sensing		central	central	ALPN
DL2v_adPN	SLP017	0.003488143	0.0029047818	0.00058336114	DL2v_adPN decaying_fruit		central	central	ALPN
DL2d_adPN	SLP017	0.0021511412	0.001622542	0.00052859914	DL2d_adPN decaying_fruit		central	central	ALPN
MBON23	SLP017	0.00182363	0.0013148795	0.00050875044	MBON23 aversive		central	central	MBON
VP4+_vPN	SLP017	0.0008851568	0.00044899675	0.00043616004	VP4+_vPN thermo_hygro; hygrosensory		central	central	ALPN
VC4_adPN	SLP017	0.0026624328	0.0022705249	0.000391908	VC4_adPN alcoholic_fermentation		central	central	ALPN
DL4_adPN	SLP017	0.0013374424	0.0009676755	0.0003697669	DL4_adPN sex pheromone of the parasitic wasp L.boulardi; dangerous		central	central	ALPN
MBON02	SLP017	0.0010962752	0.00074910815	0.00034716702	MBON02 appetitive		central	central	MBON
VP1m+_lvPN	SLP017	0.00033100534	0.0	0.00033100534	VP1m+_lvPN thermo_hygro		central	central	ALPN
MBON14	SLP017	0.0015438539	0.0012521812	0.00029167265	MBON14 appetitive_learning; aversive		central	central	MBON
MBON12	SLP017	0.001389177	0.0011091029	0.0002800742	MBON12 aversive		central	central	MBON
MBON24	SLP017	0.00082540826	0.0005681977	0.00025721057	MBON24 mechanosensory, gustatory; appetitive		central	central	MBON
DP1l_adPN	SLP017	0.0037420432	0.0034900997	0.00025194348	DP1l_adPN alcoholic_fermentation		central	central	ALPN
V_ilPN	SLP017	0.0027697296	0.002518043	0.00025168667	V_ilPN alcoholic_fermentation; olfactory; CO2 aversion		central	central	ALPN
pC1b	SLP017	0.0006929426	0.00045664483	0.00023629775	pC1b oviposition, vaginal_plate_opening, abdomen_curl, reproduction, sine_song, pulse_song, courtship, egg_laying		central	central
DA3_adPN	SLP017	0.0008985398	0.0006632516	0.00023528817	DA3_adPN fruity		central	central	ALPN
CB3009	SLP017	0.00022572542	0.0	0.00022572542	CB3009 aversive memory retrieval; innate olfactory approach		central	central
MBON09	SLP017	0.0002133188	0.0	0.0002133188	MBON09 olfactory, visual; aversive		central	central	MBON
MBON18	SLP017	0.0025102654	0.0023192072	0.00019105827	MBON18 aversive memory; activation drives approach		central	central	MBON
ORN_DA1	SLP017	0.00016670968	0.0	0.00016670968	ORN_DA1 cVA male pheromone detection		sensory	central	olfactory
CB3205	SLP017	0.00028085336	0.000115518684	0.00016533467	CB3205 aversive memory retrieval; innate olfactory approach		central	central
DNp25	SLP017	0.00015710444	0.0	0.00015710444	DNp25 thermo_hygro;		descending	central
MBON01	SLP017	0.00042570473	0.00026882987	0.00015687486	MBON01 appetitive		central	central	MBON
CB2842	SLP017	0.00013908763	0.0	0.00013908763	CB2842 aversive memory retrieval; innate olfactory approach		central	central
DL2d_vPN	SLP017	0.0001390053	0.0	0.0001390053	DL2d_vPN decaying_fruit		central	central	ALPN
DL1_adPN	SLP017	0.0015553376	0.0014424236	0.000112914015	DL1_adPN fruity; respond to CO2		central	central	ALPN
PAM10	SLP017	9.927576e-05	0.0	9.927576e-05	PAM10 appetitive_learning; appetitive		central	central	DAN
MBON21	SLP017	8.718221e-05	0.0	8.718221e-05	MBON21 appetitive		central	central	MBON
VA7l_adPN	SLP017	0.0017206164	0.0016430324	7.758394e-05	VA7l_adPN animal_matter		central	central	ALPN
VP3+_vPN	SLP017	7.577428e-05	0.0	7.577428e-05	VP3+_vPN non-adapting, absolute cold sensing; cold ON response		central	central	ALPN
CB3198	SLP017	5.7602025e-05	0.0	5.7602025e-05	CB3198 aversive memory retrieval; innate olfactory approach		central	central
VL1_ilPN	SLP017	0.0006856965	0.0006298985	5.579798e-05	VL1_ilPN decaying_fruit		central	central	ALPN
DNp44	SLP017	5.305523e-05	0.0	5.305523e-05	DNp44 thermo_hygro;		descending	central
DNc01	SLP017	0.0003227779	0.00028018001	4.259788e-05	DNc01 enhances appetitive behaviour and food intake; sensitizes olfactory signaling;		descending	central
VP1d+VP4_l2PN1	SLP017	0.001154454	0.0011347862	1.9667787e-05	VP1d+VP4_l2PN1 evaporation_dry_olf		central	central	ALPN
MBON29	SLP017	7.330551e-05	5.735313e-05	1.5952384e-05	MBON29 appetitive		central	central	MBON
M_l2PNm16	SLP017	0.00023811047	0.00022802639	1.0084084e-05	M_l2PNm16 rate of temperaure change		central	central	ALPN
pC1a	SLP017	6.118042e-05	5.34896e-05	7.690822e-06	pC1a oviposition, vaginal_plate_opening, abdomen_curl, reproduction, sine_song, pulse_song, courtship, egg_laying		central	central
VM4_lvPN	SLP017	0.00011586309	0.00011365551	2.2075837e-06	VM4_lvPN decaying_fruit		central	central	ALPN
VP2_l2PN	SLP017	5.225613e-05	5.044967e-05	1.8064602e-06	VP2_l2PN thermo_hygro; thermosensory		central	central	ALPN
VP2+_adPN	SLP017	5.1840394e-05	5.289066e-05	-1.0502663e-06	VP2+_adPN thermo_hygro; thermosensory		central	central	ALPN
VP1d_il2PN	SLP017	0.00016581707	0.00016711601	-1.2989476e-06	VP1d_il2PN thermo_hygro		central	central	ALPN
V_l2PN	SLP017	0.0010927529	0.0010950945	-2.3415778e-06	V_l2PN alcoholic_fermentation; olfactory; CO2 aversion		central	central	ALPN
MBON05	SLP017	5.7079287e-05	7.199268e-05	-1.4913396e-05	MBON05 appetitive		central	central	MBON
DP1m_vPN	SLP017	0.00084351073	0.0008608126	-1.7301878e-05	DP1m_vPN alcoholic_fermentation		central	central	ALPN
VM4_adPN	SLP017	0.00057457556	0.0005930201	-1.8444553e-05	VM4_adPN decaying_fruit		central	central	ALPN
VP2_adPN	SLP017	0.00085246225	0.0008721071	-1.9644853e-05	VP2_adPN hot-sensing		central	central	ALPN
DNp30	SLP017	5.6113557e-05	7.787141e-05	-2.1757853e-05	DNp30 neuromodulatory; hunger		descending	central
DP1l_vPN	SLP017	7.3152994e-05	9.77305e-05	-2.4577508e-05	DP1l_vPN alcoholic_fermentation		central	central	ALPN
VL1_vPN	SLP017	0.00018953937	0.00021447301	-2.4933644e-05	VL1_vPN decaying_fruit		central	central	ALPN
MBON20	SLP017	0.0012287295	0.0012571667	-2.8437236e-05	MBON20 aversive		central	central	MBON
VP1m+VP5_ilPN	SLP017	0.00038322416	0.00041342867	-3.0204508e-05	VP1m+VP5_ilPN humid; hygrosensory		central	central	ALPN
lLN2P_a	SLP017	0.0015015451	0.0015383824	-3.68373e-05	lLN2P_a intra-glomerular gain control		central	central	ALLN
DC1_adPN	SLP017	0.002358593	0.0023983864	-3.9793318e-05	DC1_adPN fruity/dangerous; citrus fruit detection for selective oviposition		central	central	ALPN
MBON17	SLP017	0.00023034733	0.00027568382	-4.5336492e-05	MBON17 aversive		central	central	MBON
MBON04	SLP017	0.00034887245	0.00039964073	-5.0768285e-05	MBON04 appetitive		central	central	MBON
MZ_lvPN	SLP017	0.0	5.2389718e-05	-5.2389718e-05	MZ_lvPN thermo_hygro; thermohygro		central	central	ALPN
MBON03	SLP017	0.00033522368	0.00039147428	-5.6250603e-05	MBON03 appetitive		central	central	MBON
MBON17-like	SLP017	0.0	5.6453217e-05	-5.6453217e-05	MBON17-like aversive		central	central	MBON
VP1d+VP4_l2PN2	SLP017	0.00062977057	0.0006876951	-5.792454e-05	VP1d+VP4_l2PN2 evaporation_dry_olf		central	central	ALPN
DNpe048	SLP017	0.0	6.544423e-05	-6.544423e-05	DNpe048 neuromodulatory		descending	central
VP1l+_lvPN	SLP017	0.0	6.9852955e-05	-6.9852955e-05	VP1l+_lvPN thermo_hygro		central	central	ALPN
SMP550	SLP017	0.00016328963	0.00024019793	-7.69083e-05	SMP550 oviposition; reproduction		central	central
DNg30	SLP017	0.0	7.7861e-05	-7.7861e-05	DNg30 neuromodulatory		descending	central
DNp29	SLP017	7.475645e-05	0.00015867889	-8.392244e-05	DNp29 neuromodulatory (dNPF), stimulation mimics food-deprivation; abdomen grooming		descending	central
VA3_adPN	SLP017	0.0025128156	0.0026095074	-9.669177e-05	VA3_adPN yeasty/fruity		central	central	ALPN
MBON30	SLP017	0.0	0.000103801794	-0.000103801794	MBON30 aversive		central	central	MBON
DNg104	SLP017	5.545195e-05	0.0001595738	-0.00010412185	DNg104 neuromodulatory		descending	central
VP3+VP1l_ivPN	SLP017	0.0007657589	0.0008700669	-0.00010430801	VP3+VP1l_ivPN cooling		central	central	ALPN
VL2a_adPN	SLP017	0.0023685428	0.0024881768	-0.00011963397	VL2a_adPN decaying_fruit/plant_matter		central	central	ALPN
VC2_lPN	SLP017	0.001839106	0.0019696367	-0.00013053068	VC2_lPN yeasty		central	central	ALPN
VL2p_adPN	SLP017	0.0027867411	0.0029245738	-0.00013783271	VL2p_adPN decaying_fruit/animal_matter		central	central	ALPN
VC1_lPN	SLP017	0.0017995522	0.0019432516	-0.00014369935	VC1_lPN plant_matter		central	central	ALPN
DL3_lPN	SLP017	0.0015548534	0.0017000856	-0.00014523219	DL3_lPN pheromones		central	central	ALPN
DL5_adPN	SLP017	0.0020460347	0.0021996244	-0.00015358976	DL5_adPN alcoholic_fermentation/dangerous/plant_matter		central	central	ALPN
VM1_lPN	SLP017	0.001282065	0.0014358927	-0.00015382771	VM1_lPN decaying_fruit		central	central	ALPN
VA1v_vPN	SLP017	0.00040142052	0.000588223	-0.00018680247	VA1v_vPN pheromones		central	central	ALPN
lLN2P_c	SLP017	0.0040499624	0.004245258	-0.00019529555	lLN2P_c postsynaptic PN inhibition, intra-glomerular gain control		central	central	ALLN
DC2_adPN	SLP017	0.0018532682	0.002051552	-0.00019828381	DC2_adPN plant_matter		central	central	ALPN
MBON19	SLP017	0.0	0.00020514059	-0.00020514059	MBON19 visual; aversive		central	central	MBON
VA1d_vPN	SLP017	0.00050722656	0.00072175707	-0.0002145305	VA1d_vPN pheromones		central	central	ALPN
oviIN	SLP017	0.0018721615	0.0020874864	-0.00021532492	oviIN oviposition		central	central
DM4_vPN	SLP017	0.0003155357	0.00059387577	-0.00027834007	DM4_vPN yeasty		central	central	ALPN
CB0339	SLP017	0.0	0.00029142603	-0.00029142603	CB0339 aversive memory retrieval; innate olfactory approach		central	central
VM2_adPN	SLP017	0.0020684223	0.002372772	-0.0003043497	VM2_adPN fruity		central	central	ALPN
DA4l_adPN	SLP017	0.0010419949	0.0013473948	-0.00030539988	DA4l_adPN bacterial metabolite indole detection; dangerous; olfactory		central	central	ALPN
DC4_adPN	SLP017	0.0016570989	0.0019815527	-0.0003244538	DC4_adPN dangerous; acid or high concentration CO2 aversion		central	central	ALPN
MBON06	SLP017	0.00061450753	0.0009509921	-0.00033648458	MBON06 olfactory, appetitive_learning; appetitive		central	central	MBON
VM5v_adPN	SLP017	0.0011833139	0.0015259704	-0.0003426565	VM5v_adPN yeasty/fruity		central	central	ALPN
VM7v_adPN	SLP017	0.0010993951	0.00144603	-0.0003466349	VM7v_adPN fruity		central	central	ALPN
VC5_lvPN	SLP017	0.0014321647	0.0018220148	-0.00038985012	VC5_lvPN decaying_fruit		central	central	ALPN
VP1m_l2PN	SLP017	0.0013253688	0.0017262457	-0.00040087698	VP1m_l2PN thermo_hygro		central	central	ALPN
VA7m_lPN	SLP017	0.0007772483	0.0011908461	-0.0004135978	VA7m_lPN unknown/dangerous		central	central	ALPN
VA1d_adPN	SLP017	0.0028448084	0.0032999245	-0.00045511615	VA1d_adPN pheromones		central	central	ALPN
MBON11	SLP017	0.0006035374	0.0010836715	-0.00048013404	MBON11 hunger; aversive		central	central	MBON
MBON07	SLP017	0.0006052358	0.0010893851	-0.00048414932	MBON07 appetitive		central	central	MBON
D_adPN	SLP017	0.0011895881	0.0016746505	-0.00048506237	D_adPN dangerous		central	central	ALPN
DA2_lPN	SLP017	5.250577e-05	0.00062165235	-0.0005691466	DA2_lPN geosmin sensing; dangerous		central	central	ALPN
VA5_lPN	SLP017	0.0010432316	0.0016358283	-0.0005925967	VA5_lPN animal_matter		central	central	ALPN
SA_VTV_5	SLP017	0.00048615443	0.001204956	-0.0007188015	SA_VTV_5 chemosensory		ascending	central	AN
il3LN6	SLP017	0.0038027659	0.0047217146	-0.0009189488	il3LN6 increase left-right contrast in DA1_lPN		central	central	ALLN
VA1v_adPN	SLP017	0.002793159	0.0039052772	-0.0011121181	VA1v_adPN pheromones		central	central	ALPN
VM7d_adPN	SLP017	0.0024263007	0.0035504044	-0.0011241038	VM7d_adPN alcoholic_fermentation/yeasty		central	central	ALPN
lLN2P_b	SLP017	0.004802777	0.006475039	-0.0016722619	lLN2P_b intra-glomerular gain control		central	central	ALLN
lLN2F_b	SLP017	0.011229247	0.013723657	-0.0024944097	lLN2F_b presynaptic global gain control		central	central	ALLN
CB0997	SLP019	0.011631534	0.001393415	0.010238119	CB0997 rate of change of cVA concentration		central	central
DNp32	SLP019	0.012665715	0.0035870934	0.009078622	DNp32 neuromodulatory		descending	central
MBON18	SLP019	0.007192366	0.0016955831	0.0054967827	MBON18 aversive memory; activation drives approach		central	central	MBON
DA1_lPN	SLP019	0.008425351	0.004469883	0.003955468	DA1_lPN cVA male pheromone detection		central	central	ALPN
DNp62	SLP019	0.004980592	0.0012421552	0.0037384368	DNp62 neuromodulatory; hunger		descending	central
MBON23	SLP019	0.003715556	0.001196616	0.0025189403	MBON23 aversive		central	central	MBON
MBON13	SLP019	0.0030622787	0.0013564766	0.0017058022	MBON13 aversive		central	central	MBON
MBON12	SLP019	0.0034456255	0.0018077368	0.0016378887	MBON12 aversive		central	central	MBON
DM1_lPN	SLP019	0.005436616	0.003985944	0.0014506718	DM1_lPN yeasty; vinegar attraction; phasic CO2 response; CO2 attraction		central	central	ALPN
pC1b	SLP019	0.001976704	0.00054774835	0.0014289557	pC1b oviposition, vaginal_plate_opening, abdomen_curl, reproduction, sine_song, pulse_song, courtship, egg_laying		central	central
DNp30	SLP019	0.0014559197	9.0663416e-05	0.0013652563	DNp30 neuromodulatory; hunger		descending	central
PAM04	SLP019	0.0014146852	0.00011748355	0.0012972016	PAM04 appetitive_learning; appetitive		central	central	DAN
PAM10	SLP019	0.0012445137	0.0	0.0012445137	PAM10 appetitive_learning; appetitive		central	central	DAN
PAM09	SLP019	0.0011942049	0.0	0.0011942049	PAM09 appetitive_learning; appetitive		central	central	DAN
DM2_lPN	SLP019	0.0036172485	0.002436828	0.0011804204	DM2_lPN alcoholic_fermentation/fruity		central	central	ALPN
MBON14	SLP019	0.0017137289	0.00080672273	0.00090700615	MBON14 appetitive_learning; aversive		central	central	MBON
MBON24	SLP019	0.0013524136	0.0005237263	0.0008286873	MBON24 mechanosensory, gustatory; appetitive		central	central	MBON
DP1m_adPN	SLP019	0.004113535	0.0033839736	0.0007295613	DP1m_adPN alcoholic_fermentation		central	central	ALPN
SMP550	SLP019	0.0015471346	0.0008642709	0.0006828637	SMP550 oviposition; reproduction		central	central
DM6_adPN	SLP019	0.0020055694	0.0013392922	0.00066627725	DM6_adPN yeasty		central	central	ALPN
DC3_adPN	SLP019	0.0019729754	0.0013540788	0.0006188967	DC3_adPN pheromones		central	central	ALPN
DM3_adPN	SLP019	0.0019526645	0.0013390615	0.0006136029	DM3_adPN yeasty/fruity/dangerous		central	central	ALPN
VA6_adPN	SLP019	0.0020169942	0.0014900053	0.0005269889	VA6_adPN yeasty/plant_matter		central	central	ALPN
MBON21	SLP019	0.00052381697	0.0	0.00052381697	MBON21 appetitive		central	central	MBON
VM7d_adPN	SLP019	0.0024104367	0.0019173278	0.000493109	VM7d_adPN alcoholic_fermentation/yeasty		central	central	ALPN
VA2_adPN	SLP019	0.0029580751	0.002470223	0.00048785214	VA2_adPN alcoholic_fermentation; vinegar attraction; phasic CO2 response; CO2 attraction		central	central	ALPN
DM4_adPN	SLP019	0.0032922996	0.0028423907	0.0004499089	DM4_adPN yeasty		central	central	ALPN
VM5d_adPN	SLP019	0.0008567258	0.0004248425	0.0004318833	VM5d_adPN fruity		central	central	ALPN
DNp29	SLP019	0.00042504666	1.8575023e-05	0.00040647163	DNp29 neuromodulatory (dNPF), stimulation mimics food-deprivation; abdomen grooming		descending	central
VM3_adPN	SLP019	0.0020931645	0.0017347346	0.00035842985	VM3_adPN alcoholic_fermentation		central	central	ALPN
DA1_vPN	SLP019	0.0012440311	0.00095566636	0.00028836477	DA1_vPN pheromones		central	central	ALPN
VA4_lPN	SLP019	0.0013475929	0.0010634972	0.00028409576	VA4_lPN yeasty		central	central	ALPN
VC2_lPN	SLP019	0.0012921582	0.0010096733	0.0002824848	VC2_lPN yeasty		central	central	ALPN
pC1c	SLP019	0.00076654134	0.00048772592	0.00027881542	pC1c oviposition, vaginal_plate_opening, abdomen_curl, reproduction, sine_song, pulse_song, courtship, egg_laying		central	central
DP1l_adPN	SLP019	0.002109363	0.0018478306	0.00026153238	DP1l_adPN alcoholic_fermentation		central	central	ALPN
MBON19	SLP019	0.00035960387	0.0001071422	0.00025246167	MBON19 visual; aversive		central	central	MBON
ORN_DM1	SLP019	0.00022177897	0.0	0.00022177897	ORN_DM1 vinegar attraction; phasic CO2 response; CO2 attraction		sensory	central	olfactory
DL2v_adPN	SLP019	0.0014523584	0.0012413952	0.00021096319	DL2v_adPN decaying_fruit		central	central	ALPN
MBON29	SLP019	0.0003099985	0.0001083013	0.0002016972	MBON29 appetitive		central	central	MBON
LHPV2g1	SLP019	0.0001900969	0.0	0.0001900969	LHPV2g1 early hot/cold avoidance; sense temperature rapid change & value; not aversive odour avoidance		central	central
DC1_adPN	SLP019	0.0016988432	0.0015093754	0.0001894678	DC1_adPN fruity/dangerous; citrus fruit detection for selective oviposition		central	central	ALPN
CB0339	SLP019	0.0002196103	3.6744997e-05	0.0001828653	CB0339 aversive memory retrieval; innate olfactory approach		central	central
VA1d_adPN	SLP019	0.0017422028	0.0015648591	0.00017734373	VA1d_adPN pheromones		central	central	ALPN
VP1m_l2PN	SLP019	0.0011357928	0.00096413866	0.00017165416	VP1m_l2PN thermo_hygro		central	central	ALPN
pC1a	SLP019	0.00032091796	0.00016384094	0.00015707701	pC1a oviposition, vaginal_plate_opening, abdomen_curl, reproduction, sine_song, pulse_song, courtship, egg_laying		central	central
VC4_adPN	SLP019	0.0013586868	0.001202911	0.00015577581	VC4_adPN alcoholic_fermentation		central	central	ALPN
DL2d_adPN	SLP019	0.00032290406	0.00018236076	0.0001405433	DL2d_adPN decaying_fruit		central	central	ALPN
VM2_adPN	SLP019	0.0011412901	0.0010009728	0.00014031725	VM2_adPN fruity		central	central	ALPN
CB3198	SLP019	0.00013043679	0.0	0.00013043679	CB3198 aversive memory retrieval; innate olfactory approach		central	central
DNc01	SLP019	0.00027573484	0.00014912545	0.00012660939	DNc01 enhances appetitive behaviour and food intake; sensitizes olfactory signaling;		descending	central
MBON35	SLP019	0.00012503682	0.0	0.00012503682	MBON35 visual		central	central	MBON
MBON17-like	SLP019	0.00011839459	0.0	0.00011839459	MBON17-like aversive		central	central	MBON
MBON07	SLP019	0.0002974171	0.00018239902	0.00011501809	MBON07 appetitive		central	central	MBON
VL2a_adPN	SLP019	0.001389895	0.0012759506	0.00011394441	VL2a_adPN decaying_fruit/plant_matter		central	central	ALPN
oviDNb	SLP019	0.00011264483	0.0	0.00011264483	oviDNb oviposition, abdomen_curl		descending	central
PPL106	SLP019	0.00010535703	0.0	0.00010535703	PPL106 gustatory; aversive		central	central	DAN
VP4_vPN	SLP019	0.0005719643	0.00047192132	0.00010004299	VP4_vPN dry-sensing		central	central	ALPN
DNg104	SLP019	0.0004498606	0.00035358025	9.628036e-05	DNg104 neuromodulatory		descending	central
DL4_adPN	SLP019	0.00078777905	0.0006966723	9.110675e-05	DL4_adPN sex pheromone of the parasitic wasp L.boulardi; dangerous		central	central	ALPN
VA1d_vPN	SLP019	0.00014039005	5.887842e-05	8.151164e-05	VA1d_vPN pheromones		central	central	ALPN
DA3_adPN	SLP019	0.00071406463	0.00063884695	7.5217686e-05	DA3_adPN fruity		central	central	ALPN
VL1_ilPN	SLP019	0.00035116985	0.0002777128	7.345705e-05	VL1_ilPN decaying_fruit		central	central	ALPN
DL1_adPN	SLP019	0.00081257307	0.000739705	7.2868075e-05	DL1_adPN fruity; respond to CO2		central	central	ALPN
CB3009	SLP019	6.993367e-05	0.0	6.993367e-05	CB3009 aversive memory retrieval; innate olfactory approach		central	central
DM4_vPN	SLP019	8.401847e-05	1.746e-05	6.6558474e-05	DM4_vPN yeasty		central	central	ALPN
MBON17	SLP019	0.0002147912	0.00015246352	6.232769e-05	MBON17 aversive		central	central	MBON
VP2_adPN	SLP019	0.00066704093	0.0006170685	4.997244e-05	VP2_adPN hot-sensing		central	central	ALPN
aMe3	SLP019	4.457215e-05	0.0	4.457215e-05	aMe3 input to clock neurons		visual_projection	central
DNp37	SLP019	4.239968e-05	0.0	4.239968e-05	DNp37 vaginal_plate_opening		descending	central
VP4+_vPN	SLP019	0.0002961983	0.00025540497	4.0793326e-05	VP4+_vPN thermo_hygro; hygrosensory		central	central	ALPN
CB2842	SLP019	4.028089e-05	0.0	4.028089e-05	CB2842 aversive memory retrieval; innate olfactory approach		central	central
DP1m_vPN	SLP019	5.797864e-05	1.9160154e-05	3.8818485e-05	DP1m_vPN alcoholic_fermentation		central	central	ALPN
CB3205	SLP019	5.567545e-05	1.693554e-05	3.873991e-05	CB3205 aversive memory retrieval; innate olfactory approach		central	central
MBON16	SLP019	3.7595106e-05	0.0	3.7595106e-05	MBON16 thermohygro; aversive		central	central	MBON
DNge150	SLP019	3.5270932e-05	0.0	3.5270932e-05	DNge150 neuromodulatory		descending	central
PPL101	SLP019	3.408394e-05	0.0	3.408394e-05	PPL101 olfactory; aversive		central	central	DAN
DL5_adPN	SLP019	0.0014213176	0.0013921476	2.9169954e-05	DL5_adPN alcoholic_fermentation/dangerous/plant_matter		central	central	ALPN
VM1_lPN	SLP019	0.00076135196	0.00073299574	2.8356211e-05	VM1_lPN decaying_fruit		central	central	ALPN
VM7v_adPN	SLP019	0.0009705221	0.00094496243	2.5559682e-05	VM7v_adPN fruity		central	central	ALPN
DC4_adPN	SLP019	0.0011677049	0.0011427449	2.4960027e-05	DC4_adPN dangerous; acid or high concentration CO2 aversion		central	central	ALPN
VA7l_adPN	SLP019	0.00086413487	0.000842768	2.1366868e-05	VA7l_adPN animal_matter		central	central	ALPN
M_l2PNm16	SLP019	5.4155793e-05	3.6131707e-05	1.8024086e-05	M_l2PNm16 rate of temperaure change		central	central	ALPN
MBON15-like	SLP019	5.4650165e-05	3.997191e-05	1.4678255e-05	MBON15-like aversive		central	central	MBON
VC1_lPN	SLP019	0.0011773425	0.0011642204	1.3122102e-05	VC1_lPN plant_matter		central	central	ALPN
VP3+VP1l_ivPN	SLP019	0.0005819924	0.00057030533	1.1687051e-05	VP3+VP1l_ivPN cooling		central	central	ALPN
VP1d+VP4_l2PN2	SLP019	0.00037939756	0.00037427215	5.1254174e-06	VP1d+VP4_l2PN2 evaporation_dry_olf		central	central	ALPN
DM5_lPN	SLP019	0.0010329046	0.0010300698	2.8348295e-06	DM5_lPN yeasty		central	central	ALPN
VM4_lvPN	SLP019	3.592727e-05	3.5462614e-05	4.646572e-07	VM4_lvPN decaying_fruit		central	central	ALPN
VM5v_adPN	SLP019	0.00029209963	0.0002921437	-4.40632e-08	VM5v_adPN yeasty/fruity		central	central	ALPN
VP1m+VP5_ilPN	SLP019	0.00019620587	0.0001986708	-2.4649198e-06	VP1m+VP5_ilPN humid; hygrosensory		central	central	ALPN
VP1l+_lvPN	SLP019	0.0	1.9841222e-05	-1.9841222e-05	VP1l+_lvPN thermo_hygro		central	central	ALPN
VA5_lPN	SLP019	0.00067147735	0.0006968539	-2.5376561e-05	VA5_lPN animal_matter		central	central	ALPN
D_adPN	SLP019	0.000811399	0.0008369994	-2.560037e-05	D_adPN dangerous		central	central	ALPN
VA7m_lPN	SLP019	0.00018428724	0.00021521647	-3.0929223e-05	VA7m_lPN unknown/dangerous		central	central	ALPN
VA3_adPN	SLP019	0.0014878091	0.001519902	-3.209291e-05	VA3_adPN yeasty/fruity		central	central	ALPN
VP1d+VP4_l2PN1	SLP019	0.00082839257	0.0008723025	-4.390994e-05	VP1d+VP4_l2PN1 evaporation_dry_olf		central	central	ALPN
MBON09	SLP019	0.0008789182	0.0009282746	-4.935637e-05	MBON09 olfactory, visual; aversive		central	central	MBON
DA2_lPN	SLP019	0.0	5.583915e-05	-5.583915e-05	DA2_lPN geosmin sensing; dangerous		central	central	ALPN
VM4_adPN	SLP019	0.00029476918	0.0003588626	-6.4093416e-05	VM4_adPN decaying_fruit		central	central	ALPN
DC2_adPN	SLP019	0.0011831867	0.0012507837	-6.759702e-05	DC2_adPN plant_matter		central	central	ALPN
DA4l_adPN	SLP019	0.00085757795	0.0009267158	-6.913784e-05	DA4l_adPN bacterial metabolite indole detection; dangerous; olfactory		central	central	ALPN
MBON01	SLP019	0.00047647464	0.0005469247	-7.045007e-05	MBON01 appetitive		central	central	MBON
VP1m+_lvPN	SLP019	0.0	7.494455e-05	-7.494455e-05	VP1m+_lvPN thermo_hygro		central	central	ALPN
CRZ01,CRZ02	SLP019	0.0	8.198642e-05	-8.198642e-05	CRZ01,CRZ02 heart; neuromodulatory		central	central
VL2p_adPN	SLP019	0.0016555086	0.001787787	-0.0001322783	VL2p_adPN decaying_fruit/animal_matter		central	central	ALPN
lLN2P_a	SLP019	0.000127749	0.00027015957	-0.00014241057	lLN2P_a intra-glomerular gain control		central	central	ALLN
VP5+Z_adPN	SLP019	0.0006806413	0.0008359559	-0.00015531463	VP5+Z_adPN thermo_hygro; hygrosensory		central	central	ALPN
VC5_lvPN	SLP019	0.0009430418	0.0011015175	-0.00015847565	VC5_lvPN decaying_fruit		central	central	ALPN
MBON05	SLP019	0.00025898355	0.00047921875	-0.0002202352	MBON05 appetitive		central	central	MBON
DL3_lPN	SLP019	0.0005287788	0.00076947454	-0.00024069572	DL3_lPN pheromones		central	central	ALPN
VA1v_adPN	SLP019	0.0012675024	0.0015307241	-0.00026322168	VA1v_adPN pheromones		central	central	ALPN
V_l2PN	SLP019	0.0007992345	0.0010660342	-0.0002667997	V_l2PN alcoholic_fermentation; olfactory; CO2 aversion		central	central	ALPN
MBON03	SLP019	0.00061255315	0.0008804058	-0.00026785262	MBON03 appetitive		central	central	MBON
MBON30	SLP019	5.3044732e-05	0.00037075355	-0.00031770882	MBON30 aversive		central	central	MBON
MBON04	SLP019	0.0006833952	0.0010134078	-0.00033001264	MBON04 appetitive		central	central	MBON
V_ilPN	SLP019	0.0021615205	0.002552486	-0.0003909655	V_ilPN alcoholic_fermentation; olfactory; CO2 aversion		central	central	ALPN
lLN2P_b	SLP019	0.0022028985	0.0027387778	-0.0005358793	lLN2P_b intra-glomerular gain control		central	central	ALLN
lLN2P_c	SLP019	0.0018571342	0.0024232196	-0.00056608545	lLN2P_c postsynaptic PN inhibition, intra-glomerular gain control		central	central	ALLN
MBON20	SLP019	0.0014136294	0.0019927972	-0.00057916786	MBON20 aversive		central	central	MBON
oviIN	SLP019	0.0023220389	0.002977118	-0.000655079	oviIN oviposition		central	central
il3LN6	SLP019	0.001959915	0.0026293918	-0.0006694768	il3LN6 increase left-right contrast in DA1_lPN		central	central	ALLN
MBON11	SLP019	0.0009829182	0.0019380115	-0.0009550933	MBON11 hunger; aversive		central	central	MBON
MBON06	SLP019	0.0005075639	0.0015948996	-0.0010873356	MBON06 olfactory, appetitive_learning; appetitive		central	central	MBON
MBON02	SLP019	0.0008842664	0.002451874	-0.0015676077	MBON02 appetitive		central	central	MBON
SA_VTV_5	SLP019	0.0013120932	0.002903287	-0.0015911938	SA_VTV_5 chemosensory		ascending	central	AN
lLN2F_b	SLP019	0.005627733	0.0075219534	-0.0018942202	lLN2F_b presynaptic global gain control		central	central	ALLN
DM6_adPN	SLP024a	0.0053207325	0.0029370952	0.0023836372	DM6_adPN yeasty		central	central	ALPN
MBON19	SLP024a	0.0029436485	0.000861641	0.0020820075	MBON19 visual; aversive		central	central	MBON
DM2_lPN	SLP024a	0.0059356294	0.0039656064	0.001970023	DM2_lPN alcoholic_fermentation/fruity		central	central	ALPN
PAM10	SLP024a	0.0017263874	2.0403879e-05	0.0017059835	PAM10 appetitive_learning; appetitive		central	central	DAN
MBON23	SLP024a	0.0028537079	0.0015958052	0.0012579027	MBON23 aversive		central	central	MBON
PAM04	SLP024a	0.0011540337	4.681793e-05	0.0011072158	PAM04 appetitive_learning; appetitive		central	central	DAN
DNp32	SLP024a	0.0038025402	0.0028217859	0.0009807544	DNp32 neuromodulatory		descending	central
DL3_lPN	SLP024a	0.001856644	0.0011154532	0.00074119086	DL3_lPN pheromones		central	central	ALPN
DM1_lPN	SLP024a	0.006806566	0.006170839	0.00063572684	DM1_lPN yeasty; vinegar attraction; phasic CO2 response; CO2 attraction		central	central	ALPN
DM3_adPN	SLP024a	0.0026504982	0.0020555006	0.00059499755	DM3_adPN yeasty/fruity/dangerous		central	central	ALPN
MBON18	SLP024a	0.0025363038	0.0019650105	0.0005712933	MBON18 aversive memory; activation drives approach		central	central	MBON
DM4_adPN	SLP024a	0.004190207	0.0036535426	0.0005366644	DM4_adPN yeasty		central	central	ALPN
VM5d_adPN	SLP024a	0.0016313884	0.00112555	0.0005058384	VM5d_adPN fruity		central	central	ALPN
PAM09	SLP024a	0.0005048811	2.0695576e-05	0.0004841855	PAM09 appetitive_learning; appetitive		central	central	DAN
pC1b	SLP024a	0.0011085285	0.00062950095	0.0004790275	pC1b oviposition, vaginal_plate_opening, abdomen_curl, reproduction, sine_song, pulse_song, courtship, egg_laying		central	central
MBON14	SLP024a	0.0014643418	0.0010183571	0.00044598465	MBON14 appetitive_learning; aversive		central	central	MBON
VA1d_adPN	SLP024a	0.0021406503	0.0016966397	0.0004440106	VA1d_adPN pheromones		central	central	ALPN
DC1_adPN	SLP024a	0.0024718621	0.0021039215	0.00036794064	DC1_adPN fruity/dangerous; citrus fruit detection for selective oviposition		central	central	ALPN
MBON13	SLP024a	0.0015594813	0.0012022661	0.00035721518	MBON13 aversive		central	central	MBON
VA5_lPN	SLP024a	0.0016104184	0.0012708672	0.00033955125	VA5_lPN animal_matter		central	central	ALPN
DP1m_adPN	SLP024a	0.0042590196	0.003958279	0.00030074082	DP1m_adPN alcoholic_fermentation		central	central	ALPN
MBON07	SLP024a	0.0007813132	0.0005516191	0.00022969412	MBON07 appetitive		central	central	MBON
VM3_adPN	SLP024a	0.0034093023	0.0031859942	0.0002233081	VM3_adPN alcoholic_fermentation		central	central	ALPN
VC4_adPN	SLP024a	0.0016467646	0.0014261367	0.00022062787	VC4_adPN alcoholic_fermentation		central	central	ALPN
VA2_adPN	SLP024a	0.0035162163	0.0033066603	0.00020955596	VA2_adPN alcoholic_fermentation; vinegar attraction; phasic CO2 response; CO2 attraction		central	central	ALPN
DL2v_adPN	SLP024a	0.0017984419	0.0015940933	0.00020434859	DL2v_adPN decaying_fruit		central	central	ALPN
MBON01	SLP024a	0.0004102142	0.00021127271	0.0001989415	MBON01 appetitive		central	central	MBON
DNpe048	SLP024a	0.00019141594	0.0	0.00019141594	DNpe048 neuromodulatory		descending	central
DA3_adPN	SLP024a	0.0012254091	0.0010463556	0.00017905352	DA3_adPN fruity		central	central	ALPN
VA3_adPN	SLP024a	0.0018711465	0.0017120211	0.00015912543	VA3_adPN yeasty/fruity		central	central	ALPN
DA2_lPN	SLP024a	0.0002967008	0.00014619851	0.0001505023	DA2_lPN geosmin sensing; dangerous		central	central	ALPN
VC2_lPN	SLP024a	0.0015727818	0.0014289692	0.00014381262	VC2_lPN yeasty		central	central	ALPN
V_ilPN	SLP024a	0.0019879015	0.0018443272	0.00014357432	V_ilPN alcoholic_fermentation; olfactory; CO2 aversion		central	central	ALPN
VA4_lPN	SLP024a	0.0017807127	0.0016543884	0.00012632436	VA4_lPN yeasty		central	central	ALPN
CB3205	SLP024a	0.000198514	8.4522486e-05	0.00011399151	CB3205 aversive memory retrieval; innate olfactory approach		central	central
DM5_lPN	SLP024a	0.0016224677	0.0015094433	0.000113024376	DM5_lPN yeasty		central	central	ALPN
MBON04	SLP024a	0.0005919504	0.00048326812	0.00010868226	MBON04 appetitive		central	central	MBON
VA1d_vPN	SLP024a	0.0004568179	0.00036423645	9.258147e-05	VA1d_vPN pheromones		central	central	ALPN
DNc01	SLP024a	0.0002986296	0.00020647356	9.215604e-05	DNc01 enhances appetitive behaviour and food intake; sensitizes olfactory signaling;		descending	central
V_l2PN	SLP024a	0.0008880389	0.00080464716	8.339173e-05	V_l2PN alcoholic_fermentation; olfactory; CO2 aversion		central	central	ALPN
DM4_vPN	SLP024a	0.00035633065	0.00027311308	8.321757e-05	DM4_vPN yeasty		central	central	ALPN
DL1_adPN	SLP024a	0.0012953358	0.0012236291	7.1706716e-05	DL1_adPN fruity; respond to CO2		central	central	ALPN
PPL106	SLP024a	6.7130095e-05	0.0	6.7130095e-05	PPL106 gustatory; aversive		central	central	DAN
VA7m_lPN	SLP024a	0.00094225316	0.000877319	6.493414e-05	VA7m_lPN unknown/dangerous		central	central	ALPN
VA7l_adPN	SLP024a	0.0010489095	0.0009891328	5.9776707e-05	VA7l_adPN animal_matter		central	central	ALPN
DP1l_adPN	SLP024a	0.0022797114	0.0022222046	5.750684e-05	DP1l_adPN alcoholic_fermentation		central	central	ALPN
DC3_adPN	SLP024a	0.0011828495	0.0011321332	5.0716335e-05	DC3_adPN pheromones		central	central	ALPN
CB0339	SLP024a	4.972171e-05	0.0	4.972171e-05	CB0339 aversive memory retrieval; innate olfactory approach		central	central
pC1a	SLP024a	4.7379555e-05	0.0	4.7379555e-05	pC1a oviposition, vaginal_plate_opening, abdomen_curl, reproduction, sine_song, pulse_song, courtship, egg_laying		central	central
DA4l_adPN	SLP024a	0.0012549203	0.0012116873	4.3232925e-05	DA4l_adPN bacterial metabolite indole detection; dangerous; olfactory		central	central	ALPN
DNp29	SLP024a	4.1023497e-05	0.0	4.1023497e-05	DNp29 neuromodulatory (dNPF), stimulation mimics food-deprivation; abdomen grooming		descending	central
DL4_adPN	SLP024a	0.0009182616	0.00088196236	3.629923e-05	DL4_adPN sex pheromone of the parasitic wasp L.boulardi; dangerous		central	central	ALPN
DP1m_vPN	SLP024a	0.00039231832	0.0003622942	3.0024123e-05	DP1m_vPN alcoholic_fermentation		central	central	ALPN
VP2_adPN	SLP024a	0.00048022866	0.0004534098	2.681886e-05	VP2_adPN hot-sensing		central	central	ALPN
VL2a_adPN	SLP024a	0.0013118087	0.0012871076	2.470112e-05	VL2a_adPN decaying_fruit/plant_matter		central	central	ALPN
M_l2PNm16	SLP024a	4.1616608e-05	2.012966e-05	2.1486947e-05	M_l2PNm16 rate of temperaure change		central	central	ALPN
CB2842	SLP024a	2.1021313e-05	0.0	2.1021313e-05	CB2842 aversive memory retrieval; innate olfactory approach		central	central
VM7d_adPN	SLP024a	0.00218102	0.002167851	1.3169134e-05	VM7d_adPN alcoholic_fermentation/yeasty		central	central	ALPN
VP4+_vPN	SLP024a	0.00032687385	0.0003150156	1.1858239e-05	VP4+_vPN thermo_hygro; hygrosensory		central	central	ALPN
VL1_ilPN	SLP024a	0.00025699305	0.00024654326	1.04497885e-05	VL1_ilPN decaying_fruit		central	central	ALPN
VP4_vPN	SLP024a	0.00027138204	0.00026756586	3.8161816e-06	VP4_vPN dry-sensing		central	central	ALPN
VC1_lPN	SLP024a	0.0012973405	0.0012935944	3.7461286e-06	VC1_lPN plant_matter		central	central	ALPN
oviIN	SLP024a	0.0021054833	0.0021017746	3.7087593e-06	oviIN oviposition		central	central
D_adPN	SLP024a	0.0009271127	0.00092397444	3.138266e-06	D_adPN dangerous		central	central	ALPN
MBON03	SLP024a	0.0003799799	0.00037712435	2.8555514e-06	MBON03 appetitive		central	central	MBON
VP1m+VP5_ilPN	SLP024a	0.00010718188	0.00010836992	-1.1880402e-06	VP1m+VP5_ilPN humid; hygrosensory		central	central	ALPN
VP1d+VP4_l2PN2	SLP024a	0.00033369067	0.00033983757	-6.1469036e-06	VP1d+VP4_l2PN2 evaporation_dry_olf		central	central	ALPN
VP3+VP1l_ivPN	SLP024a	0.00038766986	0.000399164	-1.149415e-05	VP3+VP1l_ivPN cooling		central	central	ALPN
VM2_adPN	SLP024a	0.0014182718	0.0014315919	-1.3320125e-05	VM2_adPN fruity		central	central	ALPN
DC2_adPN	SLP024a	0.0014419388	0.0014553542	-1.3415352e-05	DC2_adPN plant_matter		central	central	ALPN
VM5v_adPN	SLP024a	0.0007559624	0.0007714326	-1.54702e-05	VM5v_adPN yeasty/fruity		central	central	ALPN
VM4_lvPN	SLP024a	6.858267e-05	8.740172e-05	-1.8819053e-05	VM4_lvPN decaying_fruit		central	central	ALPN
VP1l+_lvPN	SLP024a	0.0	2.5520489e-05	-2.5520489e-05	VP1l+_lvPN thermo_hygro		central	central	ALPN
VM7v_adPN	SLP024a	0.0008859754	0.0009150113	-2.9035902e-05	VM7v_adPN fruity		central	central	ALPN
DL5_adPN	SLP024a	0.0014863104	0.0015174763	-3.1165895e-05	DL5_adPN alcoholic_fermentation/dangerous/plant_matter		central	central	ALPN
CRZ01,CRZ02	SLP024a	0.0	3.2473105e-05	-3.2473105e-05	CRZ01,CRZ02 heart; neuromodulatory		central	central
MBON11	SLP024a	0.00083998183	0.0008747162	-3.4734374e-05	MBON11 hunger; aversive		central	central	MBON
MBON09	SLP024a	8.599998e-05	0.00012675636	-4.0756386e-05	MBON09 olfactory, visual; aversive		central	central	MBON
VP1m_l2PN	SLP024a	0.0010128885	0.0010565665	-4.367798e-05	VP1m_l2PN thermo_hygro		central	central	ALPN
VL2p_adPN	SLP024a	0.0015642364	0.0016110514	-4.6815025e-05	VL2p_adPN decaying_fruit/animal_matter		central	central	ALPN
VA6_adPN	SLP024a	0.001596824	0.0016443353	-4.7511305e-05	VA6_adPN yeasty/plant_matter		central	central	ALPN
DA1_vPN	SLP024a	0.0007446413	0.00079901965	-5.4378354e-05	DA1_vPN pheromones		central	central	ALPN
SMP550	SLP024a	0.00032327155	0.00038012335	-5.68518e-05	SMP550 oviposition; reproduction		central	central
VP1d+VP4_l2PN1	SLP024a	0.00063360034	0.00071726885	-8.366851e-05	VP1d+VP4_l2PN1 evaporation_dry_olf		central	central	ALPN
lLN2P_c	SLP024a	0.0020879859	0.0021746447	-8.665887e-05	lLN2P_c postsynaptic PN inhibition, intra-glomerular gain control		central	central	ALLN
VM4_adPN	SLP024a	0.00043159374	0.0005236537	-9.2059956e-05	VM4_adPN decaying_fruit		central	central	ALPN
DC4_adPN	SLP024a	0.0012995757	0.0013934788	-9.390316e-05	DC4_adPN dangerous; acid or high concentration CO2 aversion		central	central	ALPN
VA1v_adPN	SLP024a	0.0012692062	0.001386891	-0.00011768483	VA1v_adPN pheromones		central	central	ALPN
VM1_lPN	SLP024a	0.00080058526	0.00092853943	-0.00012795418	VM1_lPN decaying_fruit		central	central	ALPN
VP5+Z_adPN	SLP024a	0.00037728803	0.0005068006	-0.00012951257	VP5+Z_adPN thermo_hygro; hygrosensory		central	central	ALPN
DL2d_adPN	SLP024a	0.0006751546	0.00080675335	-0.00013159873	DL2d_adPN decaying_fruit		central	central	ALPN
VC5_lvPN	SLP024a	0.00096687133	0.0011193444	-0.00015247305	VC5_lvPN decaying_fruit		central	central	ALPN
MBON29	SLP024a	0.0	0.00015521832	-0.00015521832	MBON29 appetitive		central	central	MBON
lLN2P_a	SLP024a	0.00025008593	0.000413913	-0.00016382706	lLN2P_a intra-glomerular gain control		central	central	ALLN
MBON02	SLP024a	0.0008942353	0.0010672181	-0.00017298287	MBON02 appetitive		central	central	MBON
MBON20	SLP024a	0.0007083749	0.00089063344	-0.00018225855	MBON20 aversive		central	central	MBON
MBON17	SLP024a	0.00019848076	0.0003906182	-0.00019213744	MBON17 aversive		central	central	MBON
DNp62	SLP024a	0.0005651036	0.0007975125	-0.00023240887	DNp62 neuromodulatory; hunger		descending	central
MBON12	SLP024a	0.0008555384	0.001098713	-0.00024317461	MBON12 aversive		central	central	MBON
MBON24	SLP024a	0.00052898563	0.000776935	-0.00024794939	MBON24 mechanosensory, gustatory; appetitive		central	central	MBON
DA1_lPN	SLP024a	0.003256369	0.003508096	-0.00025172718	DA1_lPN cVA male pheromone detection		central	central	ALPN
il3LN6	SLP024a	0.0016949052	0.0019944496	-0.00029954442	il3LN6 increase left-right contrast in DA1_lPN		central	central	ALLN
pC1c	SLP024a	2.3070741e-05	0.0004224522	-0.00039938145	pC1c oviposition, vaginal_plate_opening, abdomen_curl, reproduction, sine_song, pulse_song, courtship, egg_laying		central	central
CB0997	SLP024a	0.00029623983	0.00075179513	-0.0004555553	CB0997 rate of change of cVA concentration		central	central
SA_VTV_5	SLP024a	0.00035994634	0.0010536319	-0.00069368555	SA_VTV_5 chemosensory		ascending	central	AN
lLN2P_b	SLP024a	0.0019490732	0.0027321787	-0.0007831055	lLN2P_b intra-glomerular gain control		central	central	ALLN
lLN2F_b	SLP024a	0.004508957	0.005917146	-0.0014081891	lLN2F_b presynaptic global gain control		central	central	ALLN
MBON06	SLP024a	0.0010561359	0.003166036	-0.0021099001	MBON06 olfactory, appetitive_learning; appetitive		central	central	MBON
PAM09	SLP024b	0.0023377282	0.000114868075	0.00222286	PAM09 appetitive_learning; appetitive		central	central	DAN
DA1_lPN	SLP024b	0.0049066353	0.0036779828	0.0012286524	DA1_lPN cVA male pheromone detection		central	central	ALPN
MBON23	SLP024b	0.0021264246	0.0016543673	0.00047205726	MBON23 aversive		central	central	MBON
DL3_lPN	SLP024b	0.002301497	0.0018894112	0.00041208568	DL3_lPN pheromones		central	central	ALPN
DA3_adPN	SLP024b	0.002009659	0.0015990717	0.0004105874	DA3_adPN fruity		central	central	ALPN
MBON14	SLP024b	0.0014356937	0.0010793864	0.00035630725	MBON14 appetitive_learning; aversive		central	central	MBON
VA5_lPN	SLP024b	0.0019746434	0.0016859173	0.00028872618	VA5_lPN animal_matter		central	central	ALPN
MBON11	SLP024b	0.0006979204	0.00042234513	0.00027557526	MBON11 hunger; aversive		central	central	MBON
VA1d_adPN	SLP024b	0.0018723953	0.0016195332	0.0002528621	VA1d_adPN pheromones		central	central	ALPN
DL1_adPN	SLP024b	0.0015470946	0.0012956328	0.00025146175	DL1_adPN fruity; respond to CO2		central	central	ALPN
pC1b	SLP024b	0.00052469753	0.0002899687	0.00023472882	pC1b oviposition, vaginal_plate_opening, abdomen_curl, reproduction, sine_song, pulse_song, courtship, egg_laying		central	central
VC4_adPN	SLP024b	0.001355315	0.0011280195	0.00022729544	VC4_adPN alcoholic_fermentation		central	central	ALPN
DM2_lPN	SLP024b	0.003076314	0.0029149493	0.00016136467	DM2_lPN alcoholic_fermentation/fruity		central	central	ALPN
VC2_lPN	SLP024b	0.0014695529	0.0013142681	0.00015528477	VC2_lPN yeasty		central	central	ALPN
DNg70	SLP024b	0.0001454684	0.0	0.0001454684	DNg70 neuromodulatory		descending	central
SMP550	SLP024b	0.00061752717	0.00048403503	0.00013349214	SMP550 oviposition; reproduction		central	central
VA3_adPN	SLP024b	0.0016574926	0.0015260158	0.00013147679	VA3_adPN yeasty/fruity		central	central	ALPN
DA2_lPN	SLP024b	0.0008640263	0.0007348981	0.00012912822	DA2_lPN geosmin sensing; dangerous		central	central	ALPN
DA4l_adPN	SLP024b	0.0017893234	0.0016665244	0.00012279896	DA4l_adPN bacterial metabolite indole detection; dangerous; olfactory		central	central	ALPN
VM7d_adPN	SLP024b	0.0019491267	0.0018278505	0.00012127624	VM7d_adPN alcoholic_fermentation/yeasty		central	central	ALPN
DL2d_adPN	SLP024b	0.0003935926	0.00027251162	0.000121080986	DL2d_adPN decaying_fruit		central	central	ALPN
DM4_adPN	SLP024b	0.0029376727	0.0028183723	0.000119300326	DM4_adPN yeasty		central	central	ALPN
DL4_adPN	SLP024b	0.0010938911	0.0009880489	0.00010584225	DL4_adPN sex pheromone of the parasitic wasp L.boulardi; dangerous		central	central	ALPN
DC4_adPN	SLP024b	0.0015765228	0.001473078	0.00010344479	DC4_adPN dangerous; acid or high concentration CO2 aversion		central	central	ALPN
VA2_adPN	SLP024b	0.0026363013	0.0025351245	0.00010117679	VA2_adPN alcoholic_fermentation; vinegar attraction; phasic CO2 response; CO2 attraction		central	central	ALPN
DM1_lPN	SLP024b	0.00438558	0.0042931563	9.242352e-05	DM1_lPN yeasty; vinegar attraction; phasic CO2 response; CO2 attraction		central	central	ALPN
V_ilPN	SLP024b	0.0018277405	0.0017405086	8.723186e-05	V_ilPN alcoholic_fermentation; olfactory; CO2 aversion		central	central	ALPN
VP5+Z_adPN	SLP024b	0.0005913763	0.00050541223	8.596404e-05	VP5+Z_adPN thermo_hygro; hygrosensory		central	central	ALPN
DM5_lPN	SLP024b	0.0012468119	0.001160859	8.5952925e-05	DM5_lPN yeasty		central	central	ALPN
DM4_vPN	SLP024b	0.00013320404	5.427365e-05	7.893039e-05	DM4_vPN yeasty		central	central	ALPN
VA1d_vPN	SLP024b	0.00047215843	0.00039393874	7.821969e-05	VA1d_vPN pheromones		central	central	ALPN
VM5d_adPN	SLP024b	0.0008511773	0.0007742215	7.6955825e-05	VM5d_adPN fruity		central	central	ALPN
VP3+VP1l_ivPN	SLP024b	0.00048128504	0.0004044295	7.685553e-05	VP3+VP1l_ivPN cooling		central	central	ALPN
MBON07	SLP024b	0.00048460052	0.00040912945	7.547106e-05	MBON07 appetitive		central	central	MBON
DC1_adPN	SLP024b	0.002212565	0.0021381888	7.437612e-05	DC1_adPN fruity/dangerous; citrus fruit detection for selective oviposition		central	central	ALPN
VM3_adPN	SLP024b	0.0019741878	0.0019128113	6.1376486e-05	VM3_adPN alcoholic_fermentation		central	central	ALPN
DNp62	SLP024b	0.0005905596	0.00053529534	5.5264274e-05	DNp62 neuromodulatory; hunger		descending	central
pC1d	SLP024b	4.793116e-05	0.0	4.793116e-05	pC1d oviposition, vaginal_plate_opening, abdomen_curl, reproduction, sine_song, pulse_song, courtship, egg_laying, aggression		central	central
DNp29	SLP024b	6.400714e-05	1.7213328e-05	4.6793808e-05	DNp29 neuromodulatory (dNPF), stimulation mimics food-deprivation; abdomen grooming		descending	central
DN1pB	SLP024b	0.00016578824	0.000121413985	4.4374254e-05	DN1pB time-of-day-dependent activity; morning activity		central	central
MBON18	SLP024b	0.0017091675	0.0016650008	4.4166693e-05	MBON18 aversive memory; activation drives approach		central	central	MBON
DM3_adPN	SLP024b	0.0016935667	0.0016500555	4.3511158e-05	DM3_adPN yeasty/fruity/dangerous		central	central	ALPN
DNp30	SLP024b	6.224604e-05	2.2607785e-05	3.963826e-05	DNp30 neuromodulatory; hunger		descending	central
MBON03	SLP024b	0.00011221157	7.3518044e-05	3.8693528e-05	MBON03 appetitive		central	central	MBON
DNp25	SLP024b	3.747021e-05	0.0	3.747021e-05	DNp25 thermo_hygro;		descending	central
DNc01	SLP024b	0.0004408015	0.0004066826	3.4118886e-05	DNc01 enhances appetitive behaviour and food intake; sensitizes olfactory signaling;		descending	central
VP1l+VP3_ilPN	SLP024b	5.1616185e-05	1.7823908e-05	3.3792276e-05	VP1l+VP3_ilPN cooling		central	central	ALPN
VL1_ilPN	SLP024b	0.00019278405	0.00015905756	3.3726494e-05	VL1_ilPN decaying_fruit		central	central	ALPN
DNc02	SLP024b	3.054741e-05	0.0	3.054741e-05	DNc02 reproduction, feeding		descending	central
lLN2P_c	SLP024b	0.0017822202	0.0017526954	2.9524788e-05	lLN2P_c postsynaptic PN inhibition, intra-glomerular gain control		central	central	ALLN
PAM11	SLP024b	2.3620561e-05	0.0	2.3620561e-05	PAM11 appetitive_learning; appetitive		central	central	DAN
DC3_adPN	SLP024b	0.0011006217	0.0010784856	2.2136024e-05	DC3_adPN pheromones		central	central	ALPN
PPL106	SLP024b	1.9992654e-05	0.0	1.9992654e-05	PPL106 gustatory; aversive		central	central	DAN
DM6_adPN	SLP024b	0.0021516576	0.0021322353	1.9422267e-05	DM6_adPN yeasty		central	central	ALPN
DN1a	SLP024b	3.7456393e-05	1.8545608e-05	1.8910785e-05	DN1a temperature-modulated sleep regulation; time-of-day-dependent activity		central	central
MBON17	SLP024b	3.5469453e-05	1.686585e-05	1.8603603e-05	MBON17 aversive		central	central	MBON
PAM10	SLP024b	5.5363776e-05	3.7306454e-05	1.8057322e-05	PAM10 appetitive_learning; appetitive		central	central	DAN
lLN2P_a	SLP024b	0.000130819	0.00011276497	1.805403e-05	lLN2P_a intra-glomerular gain control		central	central	ALLN
VP3+_vPN	SLP024b	3.627177e-05	1.9218494e-05	1.7053275e-05	VP3+_vPN non-adapting, absolute cold sensing; cold ON response		central	central	ALPN
CB0339	SLP024b	3.6792844e-05	1.9956096e-05	1.6836748e-05	CB0339 aversive memory retrieval; innate olfactory approach		central	central
VP1m+VP5_ilPN	SLP024b	0.000109754794	9.3629584e-05	1.612521e-05	VP1m+VP5_ilPN humid; hygrosensory		central	central	ALPN
VL2a_adPN	SLP024b	0.0012179847	0.001211312	6.6726934e-06	VL2a_adPN decaying_fruit/plant_matter		central	central	ALPN
VP1d+VP4_l2PN2	SLP024b	0.0002708816	0.0002644756	6.406015e-06	VP1d+VP4_l2PN2 evaporation_dry_olf		central	central	ALPN
MBON13	SLP024b	0.0006223064	0.0006164617	5.8447476e-06	MBON13 aversive		central	central	MBON
VM4_lvPN	SLP024b	5.7575224e-05	5.5776134e-05	1.7990897e-06	VM4_lvPN decaying_fruit		central	central	ALPN
DNpe048	SLP024b	1.8432014e-05	1.7145e-05	1.287015e-06	DNpe048 neuromodulatory		descending	central
M_l2PNm16	SLP024b	1.672573e-05	1.7521474e-05	-7.957442e-07	M_l2PNm16 rate of temperaure change		central	central	ALPN
VP4+_vPN	SLP024b	0.00038394658	0.0003885307	-4.5841152e-06	VP4+_vPN thermo_hygro; hygrosensory		central	central	ALPN
VP2_adPN	SLP024b	0.00043727225	0.00044721	-9.937765e-06	VP2_adPN hot-sensing		central	central	ALPN
DL2v_adPN	SLP024b	0.001198632	0.0012086491	-1.0017189e-05	DL2v_adPN decaying_fruit		central	central	ALPN
DP1m_adPN	SLP024b	0.0032368794	0.0032479262	-1.1046883e-05	DP1m_adPN alcoholic_fermentation		central	central	ALPN
VM4_adPN	SLP024b	0.00046400135	0.00047700122	-1.2999866e-05	VM4_adPN decaying_fruit		central	central	ALPN
DP1m_vPN	SLP024b	5.369878e-05	6.774607e-05	-1.4047291e-05	DP1m_vPN alcoholic_fermentation		central	central	ALPN
VL2p_vPN	SLP024b	0.0	1.7853741e-05	-1.7853741e-05	VL2p_vPN decaying_fruit/animal_matter		central	central	ALPN
VL1_vPN	SLP024b	1.7549335e-05	3.5816644e-05	-1.8267308e-05	VL1_vPN decaying_fruit		central	central	ALPN
DNg104	SLP024b	9.2615046e-05	0.00011102128	-1.8406237e-05	DNg104 neuromodulatory		descending	central
CRZ01,CRZ02	SLP024b	0.0	1.8436796e-05	-1.8436796e-05	CRZ01,CRZ02 heart; neuromodulatory		central	central
oviDNb	SLP024b	0.0	2.142539e-05	-2.142539e-05	oviDNb oviposition, abdomen_curl		descending	central
VM7v_adPN	SLP024b	0.0009670298	0.000993891	-2.6861264e-05	VM7v_adPN fruity		central	central	ALPN
DP1l_adPN	SLP024b	0.0018484257	0.0018761087	-2.7682981e-05	DP1l_adPN alcoholic_fermentation		central	central	ALPN
VP1m_l2PN	SLP024b	0.0011723144	0.0012008186	-2.8504175e-05	VP1m_l2PN thermo_hygro		central	central	ALPN
VP4_vPN	SLP024b	0.0003015815	0.0003370646	-3.54831e-05	VP4_vPN dry-sensing		central	central	ALPN
VP1d+VP4_l2PN1	SLP024b	0.00061009306	0.0006468847	-3.6791665e-05	VP1d+VP4_l2PN1 evaporation_dry_olf		central	central	ALPN
V_l2PN	SLP024b	0.0008765858	0.0009137041	-3.7118327e-05	V_l2PN alcoholic_fermentation; olfactory; CO2 aversion		central	central	ALPN
VP2+_adPN	SLP024b	6.161002e-05	9.901277e-05	-3.7402744e-05	VP2+_adPN thermo_hygro; thermosensory		central	central	ALPN
VM2_adPN	SLP024b	0.0010869046	0.0011288358	-4.1931286e-05	VM2_adPN fruity		central	central	ALPN
VL2p_adPN	SLP024b	0.0012981412	0.001340386	-4.2244792e-05	VL2p_adPN decaying_fruit/animal_matter		central	central	ALPN
DL5_adPN	SLP024b	0.0013499631	0.0013978719	-4.7908747e-05	DL5_adPN alcoholic_fermentation/dangerous/plant_matter		central	central	ALPN
MBON04	SLP024b	9.603734e-05	0.00014574855	-4.9711205e-05	MBON04 appetitive		central	central	MBON
VA4_lPN	SLP024b	0.0011496983	0.0012015359	-5.1837647e-05	VA4_lPN yeasty		central	central	ALPN
MBON29	SLP024b	2.4790357e-05	8.235758e-05	-5.7567224e-05	MBON29 appetitive		central	central	MBON
DC2_adPN	SLP024b	0.0014219908	0.0014821974	-6.020663e-05	DC2_adPN plant_matter		central	central	ALPN
VA1v_adPN	SLP024b	0.0011094832	0.0011763406	-6.6857436e-05	VA1v_adPN pheromones		central	central	ALPN
MBON24	SLP024b	0.00061350706	0.0006803745	-6.686745e-05	MBON24 mechanosensory, gustatory; appetitive		central	central	MBON
VP1l+_lvPN	SLP024b	5.260385e-05	0.00011986211	-6.725826e-05	VP1l+_lvPN thermo_hygro		central	central	ALPN
VC5_lvPN	SLP024b	0.001005443	0.0010755738	-7.01308e-05	VC5_lvPN decaying_fruit		central	central	ALPN
VA7l_adPN	SLP024b	0.0007884695	0.00087147317	-8.300366e-05	VA7l_adPN animal_matter		central	central	ALPN
VA6_adPN	SLP024b	0.0014404096	0.001526453	-8.604338e-05	VA6_adPN yeasty/plant_matter		central	central	ALPN
MBON12	SLP024b	0.00041864952	0.00050779723	-8.914771e-05	MBON12 aversive		central	central	MBON
VM5v_adPN	SLP024b	0.00062926573	0.0007185272	-8.926145e-05	VM5v_adPN yeasty/fruity		central	central	ALPN
VC1_lPN	SLP024b	0.001239299	0.0013323423	-9.3043316e-05	VC1_lPN plant_matter		central	central	ALPN
VA7m_lPN	SLP024b	0.0008264715	0.0009213264	-9.485491e-05	VA7m_lPN unknown/dangerous		central	central	ALPN
D_adPN	SLP024b	0.00073210866	0.00083037774	-9.826908e-05	D_adPN dangerous		central	central	ALPN
PAM04	SLP024b	6.7147856e-05	0.00017910796	-0.0001119601	PAM04 appetitive_learning; appetitive		central	central	DAN
il3LN6	SLP024b	0.0014068993	0.0015275545	-0.00012065517	il3LN6 increase left-right contrast in DA1_lPN		central	central	ALLN
MBON20	SLP024b	0.00067054393	0.0007979267	-0.00012738275	MBON20 aversive		central	central	MBON
lLN2P_b	SLP024b	0.0015593241	0.0016931589	-0.00013383478	lLN2P_b intra-glomerular gain control		central	central	ALLN
DNp32	SLP024b	0.0027356062	0.0028715862	-0.00013598008	DNp32 neuromodulatory		descending	central
DA1_vPN	SLP024b	0.0007590941	0.00090502755	-0.00014593347	DA1_vPN pheromones		central	central	ALPN
VM1_lPN	SLP024b	0.0007704964	0.0009253705	-0.00015487411	VM1_lPN decaying_fruit		central	central	ALPN
pC1c	SLP024b	0.0	0.0001663713	-0.0001663713	pC1c oviposition, vaginal_plate_opening, abdomen_curl, reproduction, sine_song, pulse_song, courtship, egg_laying		central	central
MBON02	SLP024b	0.0005869377	0.0007633674	-0.00017642969	MBON02 appetitive		central	central	MBON
MBON01	SLP024b	0.0001251017	0.00040541947	-0.0002803178	MBON01 appetitive		central	central	MBON
oviIN	SLP024b	0.0015836107	0.0018835602	-0.00029994955	oviIN oviposition		central	central
MBON19	SLP024b	0.0006835272	0.0010629323	-0.0003794051	MBON19 visual; aversive		central	central	MBON
CB0997	SLP024b	0.00014756156	0.0005776753	-0.00043011375	CB0997 rate of change of cVA concentration		central	central
lLN2F_b	SLP024b	0.0039511616	0.0045453473	-0.00059418567	lLN2F_b presynaptic global gain control		central	central	ALLN
SA_VTV_5	SLP024b	0.0010629807	0.0017151072	-0.0006521265	SA_VTV_5 chemosensory		ascending	central	AN
MBON06	SLP024b	0.00093254	0.0016978461	-0.0007653061	MBON06 olfactory, appetitive_learning; appetitive		central	central	MBON
MBON23	SLP024c	0.015288591	0.0017955615	0.013493029	MBON23 aversive		central	central	MBON
PAM09	SLP024c	0.0037440273	5.5431254e-05	0.0036885962	PAM09 appetitive_learning; appetitive		central	central	DAN
PAM10	SLP024c	0.0022101044	0.0	0.0022101044	PAM10 appetitive_learning; appetitive		central	central	DAN
PAM04	SLP024c	0.0021001624	0.0	0.0021001624	PAM04 appetitive_learning; appetitive		central	central	DAN
DNc01	SLP024c	0.0021775924	0.0004082	0.0017693924	DNc01 enhances appetitive behaviour and food intake; sensitizes olfactory signaling;		descending	central
DA1_lPN	SLP024c	0.00634546	0.0047288816	0.0016165785	DA1_lPN cVA male pheromone detection		central	central	ALPN
DM2_lPN	SLP024c	0.0052733384	0.0037097484	0.00156359	DM2_lPN alcoholic_fermentation/fruity		central	central	ALPN
DA3_adPN	SLP024c	0.0033475014	0.0019828759	0.0013646255	DA3_adPN fruity		central	central	ALPN
DM1_lPN	SLP024c	0.0063408683	0.0052332226	0.0011076457	DM1_lPN yeasty; vinegar attraction; phasic CO2 response; CO2 attraction		central	central	ALPN
VC2_lPN	SLP024c	0.0025489784	0.0016530632	0.0008959152	VC2_lPN yeasty		central	central	ALPN
DA4l_adPN	SLP024c	0.0025028035	0.0018204721	0.0006823314	DA4l_adPN bacterial metabolite indole detection; dangerous; olfactory		central	central	ALPN
MBON11	SLP024c	0.0012411406	0.0005661391	0.00067500153	MBON11 hunger; aversive		central	central	MBON
DM3_adPN	SLP024c	0.0026151973	0.0021534048	0.00046179257	DM3_adPN yeasty/fruity/dangerous		central	central	ALPN
DP1m_adPN	SLP024c	0.0045519937	0.004096232	0.0004557618	DP1m_adPN alcoholic_fermentation		central	central	ALPN
DC1_adPN	SLP024c	0.0032302467	0.002825678	0.00040456862	DC1_adPN fruity/dangerous; citrus fruit detection for selective oviposition		central	central	ALPN
VM7d_adPN	SLP024c	0.0027164302	0.0023162866	0.00040014368	VM7d_adPN alcoholic_fermentation/yeasty		central	central	ALPN
DL2v_adPN	SLP024c	0.002159538	0.00178682	0.00037271797	DL2v_adPN decaying_fruit		central	central	ALPN
DA2_lPN	SLP024c	0.0021116885	0.001740662	0.00037102646	DA2_lPN geosmin sensing; dangerous		central	central	ALPN
VA2_adPN	SLP024c	0.003406085	0.0030787757	0.00032730936	VA2_adPN alcoholic_fermentation; vinegar attraction; phasic CO2 response; CO2 attraction		central	central	ALPN
VA3_adPN	SLP024c	0.0021570849	0.0018447475	0.00031233742	VA3_adPN yeasty/fruity		central	central	ALPN
VP5+Z_adPN	SLP024c	0.00086651323	0.00056410785	0.0003024054	VP5+Z_adPN thermo_hygro; hygrosensory		central	central	ALPN
VA4_lPN	SLP024c	0.0017691966	0.0014785165	0.0002906801	VA4_lPN yeasty		central	central	ALPN
DNp32	SLP024c	0.0031255735	0.002837241	0.00028833258	DNp32 neuromodulatory		descending	central
DL2d_adPN	SLP024c	0.0010042859	0.0007164857	0.00028780015	DL2d_adPN decaying_fruit		central	central	ALPN
MBON18	SLP024c	0.002066388	0.0017877697	0.0002786183	MBON18 aversive memory; activation drives approach		central	central	MBON
VL2p_adPN	SLP024c	0.0020502824	0.0018105339	0.00023974851	VL2p_adPN decaying_fruit/animal_matter		central	central	ALPN
VM3_adPN	SLP024c	0.002618679	0.0024021508	0.00021652831	VM3_adPN alcoholic_fermentation		central	central	ALPN
DNp62	SLP024c	0.000881675	0.00070790545	0.00017376954	DNp62 neuromodulatory; hunger		descending	central
MBON04	SLP024c	0.0001725089	0.0	0.0001725089	MBON04 appetitive		central	central	MBON
VM5d_adPN	SLP024c	0.0017627456	0.0015951298	0.00016761571	VM5d_adPN fruity		central	central	ALPN
VP3+VP1l_ivPN	SLP024c	0.00073466083	0.00057108124	0.00016357959	VP3+VP1l_ivPN cooling		central	central	ALPN
VC4_adPN	SLP024c	0.00165253	0.0015023593	0.00015017076	VC4_adPN alcoholic_fermentation		central	central	ALPN
VA1d_adPN	SLP024c	0.0022957437	0.002155418	0.00014032563	VA1d_adPN pheromones		central	central	ALPN
DL4_adPN	SLP024c	0.0014946345	0.0013634101	0.0001312244	DL4_adPN sex pheromone of the parasitic wasp L.boulardi; dangerous		central	central	ALPN
V_ilPN	SLP024c	0.002263076	0.0021352938	0.00012778211	V_ilPN alcoholic_fermentation; olfactory; CO2 aversion		central	central	ALPN
VP1m_l2PN	SLP024c	0.001589714	0.001469145	0.00012056902	VP1m_l2PN thermo_hygro		central	central	ALPN
PPL106	SLP024c	0.000113656155	0.0	0.000113656155	PPL106 gustatory; aversive		central	central	DAN
V_l2PN	SLP024c	0.0012536336	0.0011402621	0.00011337153	V_l2PN alcoholic_fermentation; olfactory; CO2 aversion		central	central	ALPN
DP1l_adPN	SLP024c	0.0025880067	0.00247662	0.000111386646	DP1l_adPN alcoholic_fermentation		central	central	ALPN
DC3_adPN	SLP024c	0.0013940266	0.0012952876	9.8738936e-05	DC3_adPN pheromones		central	central	ALPN
SMP550	SLP024c	0.00019131239	0.00010677633	8.4536056e-05	SMP550 oviposition; reproduction		central	central
DM4_adPN	SLP024c	0.0037303753	0.0036493323	8.104299e-05	DM4_adPN yeasty		central	central	ALPN
MBON13	SLP024c	0.0006448939	0.0005661222	7.877173e-05	MBON13 aversive		central	central	MBON
CB3205	SLP024c	7.222247e-05	0.0	7.222247e-05	CB3205 aversive memory retrieval; innate olfactory approach		central	central
CB0339	SLP024c	6.8573136e-05	0.0	6.8573136e-05	CB0339 aversive memory retrieval; innate olfactory approach		central	central
pC1b	SLP024c	0.00019395002	0.00012622082	6.77292e-05	pC1b oviposition, vaginal_plate_opening, abdomen_curl, reproduction, sine_song, pulse_song, courtship, egg_laying		central	central
VP4+_vPN	SLP024c	0.00055796735	0.00049673574	6.123161e-05	VP4+_vPN thermo_hygro; hygrosensory		central	central	ALPN
VM1_lPN	SLP024c	0.0013333665	0.0012763586	5.7007885e-05	VM1_lPN decaying_fruit		central	central	ALPN
SA_VTV_5	SLP024c	0.000864513	0.0008095464	5.49666e-05	SA_VTV_5 chemosensory		ascending	central	AN
VL2a_adPN	SLP024c	0.0016393168	0.001589532	4.978478e-05	VL2a_adPN decaying_fruit/plant_matter		central	central	ALPN
DNp29	SLP024c	4.8543883e-05	0.0	4.8543883e-05	DNp29 neuromodulatory (dNPF), stimulation mimics food-deprivation; abdomen grooming		descending	central
DNp25	SLP024c	4.598033e-05	0.0	4.598033e-05	DNp25 thermo_hygro;		descending	central
oviDNa_a	SLP024c	4.598018e-05	0.0	4.598018e-05	oviDNa_a oviposition, abdomen_curl		descending	central
VP1d+VP4_l2PN2	SLP024c	0.00043814877	0.00039450533	4.3643435e-05	VP1d+VP4_l2PN2 evaporation_dry_olf		central	central	ALPN
VL1_ilPN	SLP024c	0.00039762945	0.00035501865	4.26108e-05	VL1_ilPN decaying_fruit		central	central	ALPN
MBON15-like	SLP024c	4.0874696e-05	0.0	4.0874696e-05	MBON15-like aversive		central	central	MBON
VP1d+VP4_l2PN1	SLP024c	0.0008907194	0.0008522468	3.8472586e-05	VP1d+VP4_l2PN1 evaporation_dry_olf		central	central	ALPN
DNg104	SLP024c	0.00014394731	0.00010726098	3.668633e-05	DNg104 neuromodulatory		descending	central
MBON01	SLP024c	0.00014992633	0.000113285525	3.6640806e-05	MBON01 appetitive		central	central	MBON
VP1m+_lvPN	SLP024c	3.6417765e-05	0.0	3.6417765e-05	VP1m+_lvPN thermo_hygro		central	central	ALPN
MBON09	SLP024c	3.5441422e-05	0.0	3.5441422e-05	MBON09 olfactory, visual; aversive		central	central	MBON
DNc02	SLP024c	3.3589204e-05	0.0	3.3589204e-05	DNc02 reproduction, feeding		descending	central
MBON20	SLP024c	0.000777103	0.00074705575	3.004726e-05	MBON20 aversive		central	central	MBON
VM2_adPN	SLP024c	0.0016116201	0.001585771	2.584909e-05	VM2_adPN fruity		central	central	ALPN
DN1a	SLP024c	6.096558e-05	3.527048e-05	2.5695099e-05	DN1a temperature-modulated sleep regulation; time-of-day-dependent activity		central	central
VA6_adPN	SLP024c	0.002060527	0.0020373808	2.314616e-05	VA6_adPN yeasty/plant_matter		central	central	ALPN
VC5_lvPN	SLP024c	0.0015934923	0.0015794482	1.4044112e-05	VC5_lvPN decaying_fruit		central	central	ALPN
DP1m_vPN	SLP024c	0.00022757472	0.00021556945	1.2005272e-05	DP1m_vPN alcoholic_fermentation		central	central	ALPN
oviIN	SLP024c	0.0012500224	0.0012409692	9.05327e-06	oviIN oviposition		central	central
VA1d_vPN	SLP024c	0.0005568194	0.0005491573	7.662049e-06	VA1d_vPN pheromones		central	central	ALPN
VP3+_vPN	SLP024c	4.196579e-05	3.5269222e-05	6.6965695e-06	VP3+_vPN non-adapting, absolute cold sensing; cold ON response		central	central	ALPN
MBON03	SLP024c	7.419021e-05	7.247236e-05	1.7178536e-06	MBON03 appetitive		central	central	MBON
VM4_lvPN	SLP024c	7.999766e-05	7.992095e-05	7.671042e-08	VM4_lvPN decaying_fruit		central	central	ALPN
M_l2PNm16	SLP024c	3.7794318e-05	3.7826223e-05	-3.1905074e-08	M_l2PNm16 rate of temperaure change		central	central	ALPN
VM7v_adPN	SLP024c	0.0015409972	0.0015410903	-9.313226e-08	VM7v_adPN fruity		central	central	ALPN
VL1_vPN	SLP024c	0.000104443934	0.00010454163	-9.769428e-08	VL1_vPN decaying_fruit		central	central	ALPN
VP4_vPN	SLP024c	0.00043445293	0.00043605652	-1.603592e-06	VP4_vPN dry-sensing		central	central	ALPN
VP1m+VP5_ilPN	SLP024c	0.0002624291	0.00026599542	-3.5663252e-06	VP1m+VP5_ilPN humid; hygrosensory		central	central	ALPN
DL1_adPN	SLP024c	0.0014567635	0.0014624754	-5.7119178e-06	DL1_adPN fruity; respond to CO2		central	central	ALPN
DC2_adPN	SLP024c	0.0017659947	0.0017740427	-8.048024e-06	DC2_adPN plant_matter		central	central	ALPN
VM4_adPN	SLP024c	0.00064457464	0.00066466565	-2.0091014e-05	VM4_adPN decaying_fruit		central	central	ALPN
VA5_lPN	SLP024c	0.0018486067	0.0018749153	-2.6308582e-05	VA5_lPN animal_matter		central	central	ALPN
lLN2P_a	SLP024c	0.00043270315	0.00046542787	-3.2724725e-05	lLN2P_a intra-glomerular gain control		central	central	ALLN
MBON17-like	SLP024c	0.0	3.499141e-05	-3.499141e-05	MBON17-like aversive		central	central	MBON
VP1l+VP3_ilPN	SLP024c	0.0	3.5610203e-05	-3.5610203e-05	VP1l+VP3_ilPN cooling		central	central	ALPN
DM4_vPN	SLP024c	0.00024666023	0.0002826373	-3.597708e-05	DM4_vPN yeasty		central	central	ALPN
MBON14	SLP024c	0.0010825493	0.001118621	-3.6071637e-05	MBON14 appetitive_learning; aversive		central	central	MBON
MBON12	SLP024c	0.00043799894	0.00047861607	-4.061713e-05	MBON12 aversive		central	central	MBON
pC1c	SLP024c	0.0	4.209572e-05	-4.209572e-05	pC1c oviposition, vaginal_plate_opening, abdomen_curl, reproduction, sine_song, pulse_song, courtship, egg_laying		central	central
MBON21	SLP024c	0.0	4.4855173e-05	-4.4855173e-05	MBON21 appetitive		central	central	MBON
DN1pB	SLP024c	3.866378e-05	8.362971e-05	-4.496593e-05	DN1pB time-of-day-dependent activity; morning activity		central	central
MBON02	SLP024c	0.00052912446	0.0005753201	-4.6195637e-05	MBON02 appetitive		central	central	MBON
VP2+_adPN	SLP024c	9.197923e-05	0.00014045178	-4.8472553e-05	VP2+_adPN thermo_hygro; thermosensory		central	central	ALPN
DM5_lPN	SLP024c	0.001711777	0.0017671408	-5.5363867e-05	DM5_lPN yeasty		central	central	ALPN
DM6_adPN	SLP024c	0.0024204312	0.002486419	-6.59877e-05	DM6_adPN yeasty		central	central	ALPN
VC1_lPN	SLP024c	0.0016515926	0.0017189748	-6.7382236e-05	VC1_lPN plant_matter		central	central	ALPN
DNg70	SLP024c	0.0	8.363366e-05	-8.363366e-05	DNg70 neuromodulatory		descending	central
VA7m_lPN	SLP024c	0.0012297846	0.0013189499	-8.916529e-05	VA7m_lPN unknown/dangerous		central	central	ALPN
VP2_adPN	SLP024c	0.0005329225	0.00063218735	-9.926484e-05	VP2_adPN hot-sensing		central	central	ALPN
MBON17	SLP024c	6.928226e-05	0.00017527903	-0.00010599677	MBON17 aversive		central	central	MBON
MBON07	SLP024c	0.00057066284	0.0006935909	-0.00012292806	MBON07 appetitive		central	central	MBON
DA1_vPN	SLP024c	0.001247841	0.0013760721	-0.00012823101	DA1_vPN pheromones		central	central	ALPN
DL5_adPN	SLP024c	0.0017228766	0.001872565	-0.00014968845	DL5_adPN alcoholic_fermentation/dangerous/plant_matter		central	central	ALPN
VA7l_adPN	SLP024c	0.0010594897	0.0012126829	-0.00015319325	VA7l_adPN animal_matter		central	central	ALPN
DC4_adPN	SLP024c	0.0015962113	0.0017657075	-0.00016949617	DC4_adPN dangerous; acid or high concentration CO2 aversion		central	central	ALPN
VA1v_adPN	SLP024c	0.0015984218	0.0017879579	-0.00018953602	VA1v_adPN pheromones		central	central	ALPN
CB0997	SLP024c	6.9922506e-05	0.00028884923	-0.00021892673	CB0997 rate of change of cVA concentration		central	central
MBON29	SLP024c	3.6547375e-05	0.00026362183	-0.00022707446	MBON29 appetitive		central	central	MBON
D_adPN	SLP024c	0.0010692069	0.0012983638	-0.00022915693	D_adPN dangerous		central	central	ALPN
VM5v_adPN	SLP024c	0.0009930128	0.0012303359	-0.00023732311	VM5v_adPN yeasty/fruity		central	central	ALPN
lLN2P_b	SLP024c	0.0030762928	0.0033198807	-0.00024358789	lLN2P_b intra-glomerular gain control		central	central	ALLN
il3LN6	SLP024c	0.0021112293	0.0023860491	-0.0002748198	il3LN6 increase left-right contrast in DA1_lPN		central	central	ALLN
MBON24	SLP024c	0.00079128845	0.001113549	-0.00032226054	MBON24 mechanosensory, gustatory; appetitive		central	central	MBON
MBON19	SLP024c	0.00033836617	0.0007911578	-0.00045279166	MBON19 visual; aversive		central	central	MBON
VP1l+_lvPN	SLP024c	0.0	0.0004563596	-0.0004563596	VP1l+_lvPN thermo_hygro		central	central	ALPN
lLN2P_c	SLP024c	0.0023892722	0.0028792052	-0.00048993295	lLN2P_c postsynaptic PN inhibition, intra-glomerular gain control		central	central	ALLN
DL3_lPN	SLP024c	0.001589388	0.0023865998	-0.0007972118	DL3_lPN pheromones		central	central	ALPN
lLN2F_b	SLP024c	0.0062790085	0.0074889124	-0.001209904	lLN2F_b presynaptic global gain control		central	central	ALLN
MBON06	SLP024c	0.0007447384	0.0022569485	-0.0015122101	MBON06 olfactory, appetitive_learning; appetitive		central	central	MBON
MBON23	SLP024d	0.012336865	0.0017235212	0.010613344	MBON23 aversive		central	central	MBON
DA1_lPN	SLP024d	0.0071250694	0.004192905	0.0029321644	DA1_lPN cVA male pheromone detection		central	central	ALPN
DA3_adPN	SLP024d	0.002791503	0.001001694	0.001789809	DA3_adPN fruity		central	central	ALPN
V_l2PN	SLP024d	0.0027704532	0.0011144518	0.0016560014	V_l2PN alcoholic_fermentation; olfactory; CO2 aversion		central	central	ALPN
DNp32	SLP024d	0.0045106323	0.003133207	0.0013774252	DNp32 neuromodulatory		descending	central
DM2_lPN	SLP024d	0.004704015	0.0036316037	0.0010724112	DM2_lPN alcoholic_fermentation/fruity		central	central	ALPN
MBON11	SLP024d	0.001700015	0.000682829	0.0010171861	MBON11 hunger; aversive		central	central	MBON
PAM04	SLP024d	0.0010320719	2.4273628e-05	0.0010077982	PAM04 appetitive_learning; appetitive		central	central	DAN
DNp62	SLP024d	0.0011260215	0.00038980172	0.0007362198	DNp62 neuromodulatory; hunger		descending	central
PAM10	SLP024d	0.0007601303	3.3918448e-05	0.0007262118	PAM10 appetitive_learning; appetitive		central	central	DAN
VC2_lPN	SLP024d	0.002188783	0.0015116105	0.00067717244	VC2_lPN yeasty		central	central	ALPN
V_ilPN	SLP024d	0.0031385575	0.0024707257	0.00066783186	V_ilPN alcoholic_fermentation; olfactory; CO2 aversion		central	central	ALPN
DA2_lPN	SLP024d	0.0010338075	0.0005094549	0.0005243526	DA2_lPN geosmin sensing; dangerous		central	central	ALPN
DP1m_adPN	SLP024d	0.0048871366	0.0043696626	0.000517474	DP1m_adPN alcoholic_fermentation		central	central	ALPN
DM1_lPN	SLP024d	0.0059899753	0.0055031786	0.00048679672	DM1_lPN yeasty; vinegar attraction; phasic CO2 response; CO2 attraction		central	central	ALPN
MBON18	SLP024d	0.0023663435	0.0018852351	0.00048110844	MBON18 aversive memory; activation drives approach		central	central	MBON
DM6_adPN	SLP024d	0.0024423418	0.00204205	0.00040029176	DM6_adPN yeasty		central	central	ALPN
DL2v_adPN	SLP024d	0.0020763946	0.001676386	0.00040000863	DL2v_adPN decaying_fruit		central	central	ALPN
MBON13	SLP024d	0.0011518834	0.0007622772	0.00038960617	MBON13 aversive		central	central	MBON
MBON09	SLP024d	0.00036136596	0.0	0.00036136596	MBON09 olfactory, visual; aversive		central	central	MBON
DM3_adPN	SLP024d	0.0024881442	0.0021325196	0.0003556246	DM3_adPN yeasty/fruity/dangerous		central	central	ALPN
MBON04	SLP024d	0.00056567084	0.00023836414	0.00032730668	MBON04 appetitive		central	central	MBON
DC1_adPN	SLP024d	0.0025527168	0.0022393658	0.00031335093	DC1_adPN fruity/dangerous; citrus fruit detection for selective oviposition		central	central	ALPN
DA1_vPN	SLP024d	0.0012696225	0.0009632983	0.00030632416	DA1_vPN pheromones		central	central	ALPN
LB1b	SLP024d	0.00029740873	0.0	0.00029740873	LB1b bitter taste		sensory	central	gustatory
VA1d_adPN	SLP024d	0.00280363	0.002536776	0.00026685395	VA1d_adPN pheromones		central	central	ALPN
MBON14	SLP024d	0.0016152635	0.0013804822	0.0002347813	MBON14 appetitive_learning; aversive		central	central	MBON
DL4_adPN	SLP024d	0.0012665106	0.0010426126	0.00022389798	DL4_adPN sex pheromone of the parasitic wasp L.boulardi; dangerous		central	central	ALPN
DC3_adPN	SLP024d	0.0015236983	0.0013091622	0.00021453609	DC3_adPN pheromones		central	central	ALPN
VA3_adPN	SLP024d	0.0021701818	0.0019591963	0.00021098554	VA3_adPN yeasty/fruity		central	central	ALPN
DM4_adPN	SLP024d	0.0040163645	0.0038506582	0.00016570627	DM4_adPN yeasty		central	central	ALPN
VP2_adPN	SLP024d	0.0007069472	0.0005434449	0.00016350229	VP2_adPN hot-sensing		central	central	ALPN
SA_VTV_7	SLP024d	0.00015742304	0.0	0.00015742304	SA_VTV_7 chemosensory		ascending	central	AN
VM2_adPN	SLP024d	0.0015123251	0.0013601531	0.00015217206	VM2_adPN fruity		central	central	ALPN
VA4_lPN	SLP024d	0.0016560443	0.0015055558	0.00015048846	VA4_lPN yeasty		central	central	ALPN
DNc01	SLP024d	0.00035398878	0.00020663468	0.0001473541	DNc01 enhances appetitive behaviour and food intake; sensitizes olfactory signaling;		descending	central
DC2_adPN	SLP024d	0.0016900441	0.0015475606	0.0001424835	DC2_adPN plant_matter		central	central	ALPN
VC4_adPN	SLP024d	0.0016699716	0.0015293874	0.00014058419	VC4_adPN alcoholic_fermentation		central	central	ALPN
SA_VTV_8	SLP024d	0.00013984772	0.0	0.00013984772	SA_VTV_8 chemosensory		ascending	central	AN
VL2a_adPN	SLP024d	0.0016387831	0.0015350723	0.0001037108	VL2a_adPN decaying_fruit/plant_matter		central	central	ALPN
DM5_lPN	SLP024d	0.0015900144	0.0014902893	9.972509e-05	DM5_lPN yeasty		central	central	ALPN
VP1d+VP4_l2PN1	SLP024d	0.00095123705	0.0008563229	9.491417e-05	VP1d+VP4_l2PN1 evaporation_dry_olf		central	central	ALPN
VP1m_l2PN	SLP024d	0.0013621431	0.0012676748	9.446824e-05	VP1m_l2PN thermo_hygro		central	central	ALPN
PPL106	SLP024d	8.7261375e-05	0.0	8.7261375e-05	PPL106 gustatory; aversive		central	central	DAN
VM5v_adPN	SLP024d	0.0009428911	0.0008656193	7.7271834e-05	VM5v_adPN yeasty/fruity		central	central	ALPN
CB0339	SLP024d	0.00012443439	5.720281e-05	6.723158e-05	CB0339 aversive memory retrieval; innate olfactory approach		central	central
VA7m_lPN	SLP024d	0.0010830418	0.0010163311	6.6710636e-05	VA7m_lPN unknown/dangerous		central	central	ALPN
SA_VTV_10	SLP024d	6.528925e-05	0.0	6.528925e-05	SA_VTV_10 chemosensory		ascending	central	AN
DL1_adPN	SLP024d	0.0012905563	0.001233781	5.6775287e-05	DL1_adPN fruity; respond to CO2		central	central	ALPN
VA1d_vPN	SLP024d	0.00044468697	0.00039824873	4.6438246e-05	VA1d_vPN pheromones		central	central	ALPN
SA_VTV_9	SLP024d	4.526049e-05	0.0	4.526049e-05	SA_VTV_9 chemosensory		ascending	central	AN
VA2_adPN	SLP024d	0.0033222572	0.0032780555	4.4201734e-05	VA2_adPN alcoholic_fermentation; vinegar attraction; phasic CO2 response; CO2 attraction		central	central	ALPN
lLN2P_a	SLP024d	0.00042794883	0.0003893089	3.8639933e-05	lLN2P_a intra-glomerular gain control		central	central	ALLN
VP4_vPN	SLP024d	0.00036997008	0.00033136833	3.860175e-05	VP4_vPN dry-sensing		central	central	ALPN
MBON01	SLP024d	0.0003438764	0.0003076921	3.6184298e-05	MBON01 appetitive		central	central	MBON
DNp29	SLP024d	5.1094103e-05	2.0220174e-05	3.087393e-05	DNp29 neuromodulatory (dNPF), stimulation mimics food-deprivation; abdomen grooming		descending	central
VP3+VP1l_ivPN	SLP024d	0.000554152	0.00052564626	2.8505747e-05	VP3+VP1l_ivPN cooling		central	central	ALPN
oviDNa_b	SLP024d	5.1574625e-05	2.3778683e-05	2.7795943e-05	oviDNa_b oviposition, abdomen_curl		descending	central
PAM09	SLP024d	5.1822026e-05	2.6065687e-05	2.5756339e-05	PAM09 appetitive_learning; appetitive		central	central	DAN
VP4+_vPN	SLP024d	0.0003219188	0.00029891048	2.3008324e-05	VP4+_vPN thermo_hygro; hygrosensory		central	central	ALPN
DN1pB	SLP024d	2.2223714e-05	0.0	2.2223714e-05	DN1pB time-of-day-dependent activity; morning activity		central	central
M_l2PNm16	SLP024d	6.4110456e-05	4.2084186e-05	2.202627e-05	M_l2PNm16 rate of temperaure change		central	central	ALPN
VP1d+VP4_l2PN2	SLP024d	0.0004171799	0.00039589204	2.1287851e-05	VP1d+VP4_l2PN2 evaporation_dry_olf		central	central	ALPN
VL1_ilPN	SLP024d	0.0002901015	0.00027869162	1.1409895e-05	VL1_ilPN decaying_fruit		central	central	ALPN
DM4_vPN	SLP024d	0.00026729616	0.00025833704	8.959119e-06	DM4_vPN yeasty		central	central	ALPN
MBON12	SLP024d	0.0007841138	0.000783242	8.7183435e-07	MBON12 aversive		central	central	MBON
CB3205	SLP024d	6.4449516e-05	6.4238135e-05	2.1138112e-07	CB3205 aversive memory retrieval; innate olfactory approach		central	central
VA1v_vPN	SLP024d	2.0242649e-05	2.0401563e-05	-1.5891419e-07	VA1v_vPN pheromones		central	central	ALPN
CB3198	SLP024d	2.1246477e-05	2.871362e-05	-7.4671443e-06	CB3198 aversive memory retrieval; innate olfactory approach		central	central
MBON03	SLP024d	0.00021090478	0.00022023331	-9.328534e-06	MBON03 appetitive		central	central	MBON
VA7l_adPN	SLP024d	0.0010944137	0.0011042021	-9.788433e-06	VA7l_adPN animal_matter		central	central	ALPN
DP1l_adPN	SLP024d	0.002490331	0.0025016665	-1.1335593e-05	DP1l_adPN alcoholic_fermentation		central	central	ALPN
VL2p_adPN	SLP024d	0.001857	0.0018741019	-1.7101876e-05	VL2p_adPN decaying_fruit/animal_matter		central	central	ALPN
M_vPNml60	SLP024d	0.0	2.0128824e-05	-2.0128824e-05	M_vPNml60 thermo_hygro		central	central	ALPN
HRN_VP4	SLP024d	0.0	2.0739717e-05	-2.0739717e-05	HRN_VP4 dry sensing		sensory	central	hygrosensory
DP1l_vPN	SLP024d	0.0	2.0833688e-05	-2.0833688e-05	DP1l_vPN alcoholic_fermentation		central	central	ALPN
VM5d_adPN	SLP024d	0.0012133236	0.0012352029	-2.1879328e-05	VM5d_adPN fruity		central	central	ALPN
VM4_lvPN	SLP024d	0.00011331403	0.00013816232	-2.4848283e-05	VM4_lvPN decaying_fruit		central	central	ALPN
MBON05	SLP024d	0.0	2.5458965e-05	-2.5458965e-05	MBON05 appetitive		central	central	MBON
VL1_vPN	SLP024d	0.0	2.6866543e-05	-2.6866543e-05	VL1_vPN decaying_fruit		central	central	ALPN
D_adPN	SLP024d	0.0009795683	0.0010069655	-2.7397182e-05	D_adPN dangerous		central	central	ALPN
VM7d_adPN	SLP024d	0.002441732	0.0024721907	-3.0458672e-05	VM7d_adPN alcoholic_fermentation/yeasty		central	central	ALPN
DNg104	SLP024d	0.00028854219	0.00032239835	-3.3856166e-05	DNg104 neuromodulatory		descending	central
VA5_lPN	SLP024d	0.0013112326	0.0013512952	-4.0062587e-05	VA5_lPN animal_matter		central	central	ALPN
MBON17-like	SLP024d	0.0	4.1779895e-05	-4.1779895e-05	MBON17-like aversive		central	central	MBON
VP1m+VP5_ilPN	SLP024d	0.00021858184	0.00026191017	-4.3328328e-05	VP1m+VP5_ilPN humid; hygrosensory		central	central	ALPN
DP1m_vPN	SLP024d	0.00028998667	0.00033411878	-4.4132117e-05	DP1m_vPN alcoholic_fermentation		central	central	ALPN
VA6_adPN	SLP024d	0.0017976569	0.0018618407	-6.418384e-05	VA6_adPN yeasty/plant_matter		central	central	ALPN
SMP550	SLP024d	0.00047742156	0.0005448005	-6.737892e-05	SMP550 oviposition; reproduction		central	central
VA1v_adPN	SLP024d	0.0017183942	0.0017948968	-7.650256e-05	VA1v_adPN pheromones		central	central	ALPN
CB0997	SLP024d	0.000337567	0.00041415333	-7.658632e-05	CB0997 rate of change of cVA concentration		central	central
DL2d_adPN	SLP024d	0.00068632065	0.00076643535	-8.0114696e-05	DL2d_adPN decaying_fruit		central	central	ALPN
pC1c	SLP024d	2.1374386e-05	0.00010485967	-8.348528e-05	pC1c oviposition, vaginal_plate_opening, abdomen_curl, reproduction, sine_song, pulse_song, courtship, egg_laying		central	central
VM7v_adPN	SLP024d	0.0012069165	0.0012915899	-8.4673404e-05	VM7v_adPN fruity		central	central	ALPN
VC1_lPN	SLP024d	0.0014742606	0.0015669845	-9.272387e-05	VC1_lPN plant_matter		central	central	ALPN
VP1l+_lvPN	SLP024d	0.0	9.9951445e-05	-9.9951445e-05	VP1l+_lvPN thermo_hygro		central	central	ALPN
MBON30	SLP024d	0.0	0.00011056472	-0.00011056472	MBON30 aversive		central	central	MBON
VP5+Z_adPN	SLP024d	0.00051116326	0.0006253808	-0.00011421752	VP5+Z_adPN thermo_hygro; hygrosensory		central	central	ALPN
VM4_adPN	SLP024d	0.00040508207	0.0005275654	-0.00012248335	VM4_adPN decaying_fruit		central	central	ALPN
DL5_adPN	SLP024d	0.0016845998	0.0018211106	-0.00013651082	DL5_adPN alcoholic_fermentation/dangerous/plant_matter		central	central	ALPN
VM3_adPN	SLP024d	0.0025195365	0.00266833	-0.00014879345	VM3_adPN alcoholic_fermentation		central	central	ALPN
pC1b	SLP024d	0.00019345446	0.00035981357	-0.00016635911	pC1b oviposition, vaginal_plate_opening, abdomen_curl, reproduction, sine_song, pulse_song, courtship, egg_laying		central	central
DA4l_adPN	SLP024d	0.0011998478	0.0013699012	-0.00017005345	DA4l_adPN bacterial metabolite indole detection; dangerous; olfactory		central	central	ALPN
VC5_lvPN	SLP024d	0.0011971332	0.0013727609	-0.00017562765	VC5_lvPN decaying_fruit		central	central	ALPN
MBON07	SLP024d	0.00072244735	0.0009018561	-0.00017940876	MBON07 appetitive		central	central	MBON
MBON20	SLP024d	0.00078295526	0.0009821604	-0.00019920518	MBON20 aversive		central	central	MBON
DC4_adPN	SLP024d	0.0013720765	0.0015715898	-0.0001995134	DC4_adPN dangerous; acid or high concentration CO2 aversion		central	central	ALPN
oviIN	SLP024d	0.0015016503	0.0017021684	-0.00020051806	oviIN oviposition		central	central
MBON21	SLP024d	0.0	0.00020544937	-0.00020544937	MBON21 appetitive		central	central	MBON
MBON17	SLP024d	0.00012401635	0.00033322413	-0.00020920778	MBON17 aversive		central	central	MBON
VM1_lPN	SLP024d	0.0008643168	0.0010878012	-0.00022348436	VM1_lPN decaying_fruit		central	central	ALPN
MBON02	SLP024d	0.000783456	0.0010482513	-0.00026479526	MBON02 appetitive		central	central	MBON
MBON29	SLP024d	9.1071975e-05	0.00036723813	-0.00027616616	MBON29 appetitive		central	central	MBON
lLN2P_c	SLP024d	0.002264728	0.002550606	-0.00028587785	lLN2P_c postsynaptic PN inhibition, intra-glomerular gain control		central	central	ALLN
il3LN6	SLP024d	0.001934271	0.0022687563	-0.00033448532	il3LN6 increase left-right contrast in DA1_lPN		central	central	ALLN
DL3_lPN	SLP024d	0.00081585825	0.0011922624	-0.00037640415	DL3_lPN pheromones		central	central	ALPN
MBON19	SLP024d	2.4383367e-05	0.00046926588	-0.00044488252	MBON19 visual; aversive		central	central	MBON
SA_VTV_5	SLP024d	0.0013124065	0.0018396766	-0.00052727014	SA_VTV_5 chemosensory		ascending	central	AN
MBON24	SLP024d	0.00080800214	0.0013770148	-0.00056901266	MBON24 mechanosensory, gustatory; appetitive		central	central	MBON
lLN2P_b	SLP024d	0.0025593045	0.0031814787	-0.00062217424	lLN2P_b intra-glomerular gain control		central	central	ALLN
lLN2F_b	SLP024d	0.0054921494	0.0069115907	-0.0014194413	lLN2F_b presynaptic global gain control		central	central	ALLN
MBON06	SLP024d	0.0007575733	0.0023513865	-0.0015938132	MBON06 olfactory, appetitive_learning; appetitive		central	central	MBON
MBON23	SLP025a	0.0035924495	0.0011429364	0.002449513	MBON23 aversive		central	central	MBON
DA1_lPN	SLP025a	0.0052457536	0.0036671236	0.00157863	DA1_lPN cVA male pheromone detection		central	central	ALPN
PAM04	SLP025a	0.0014164306	0.00010394791	0.0013124826	PAM04 appetitive_learning; appetitive		central	central	DAN
MBON18	SLP025a	0.0028802417	0.001740302	0.0011399398	MBON18 aversive memory; activation drives approach		central	central	MBON
DA3_adPN	SLP025a	0.0018925497	0.0007828566	0.0011096931	DA3_adPN fruity		central	central	ALPN
PAM09	SLP025a	0.00093457947	0.0	0.00093457947	PAM09 appetitive_learning; appetitive		central	central	DAN
V_ilPN	SLP025a	0.0037971796	0.0029365374	0.0008606422	V_ilPN alcoholic_fermentation; olfactory; CO2 aversion		central	central	ALPN
V_l2PN	SLP025a	0.0021969888	0.0013910665	0.0008059223	V_l2PN alcoholic_fermentation; olfactory; CO2 aversion		central	central	ALPN
MBON11	SLP025a	0.0013529271	0.0006138304	0.00073909666	MBON11 hunger; aversive		central	central	MBON
DA1_vPN	SLP025a	0.0014819903	0.000751172	0.0007308183	DA1_vPN pheromones		central	central	ALPN
DM2_lPN	SLP025a	0.0041234167	0.0034181892	0.0007052275	DM2_lPN alcoholic_fermentation/fruity		central	central	ALPN
MBON13	SLP025a	0.0016108151	0.0009061319	0.00070468313	MBON13 aversive		central	central	MBON
DP1m_adPN	SLP025a	0.0052032936	0.0045149606	0.00068833306	DP1m_adPN alcoholic_fermentation		central	central	ALPN
CB0997	SLP025a	0.0010881472	0.0005066417	0.0005815055	CB0997 rate of change of cVA concentration		central	central
DM6_adPN	SLP025a	0.0024704589	0.0019215184	0.0005489405	DM6_adPN yeasty		central	central	ALPN
DM1_lPN	SLP025a	0.005752569	0.005228424	0.0005241451	DM1_lPN yeasty; vinegar attraction; phasic CO2 response; CO2 attraction		central	central	ALPN
MBON14	SLP025a	0.0019397689	0.0014519899	0.00048777903	MBON14 appetitive_learning; aversive		central	central	MBON
DM4_adPN	SLP025a	0.0043915934	0.0039821574	0.00040943595	DM4_adPN yeasty		central	central	ALPN
VC2_lPN	SLP025a	0.0018666056	0.0014623448	0.00040426082	VC2_lPN yeasty		central	central	ALPN
DC1_adPN	SLP025a	0.002347822	0.0020366502	0.00031117187	DC1_adPN fruity/dangerous; citrus fruit detection for selective oviposition		central	central	ALPN
VA1d_adPN	SLP025a	0.002654382	0.0023569057	0.0002974763	VA1d_adPN pheromones		central	central	ALPN
DM3_adPN	SLP025a	0.002149615	0.0018615786	0.00028803642	DM3_adPN yeasty/fruity/dangerous		central	central	ALPN
VA3_adPN	SLP025a	0.0023778223	0.0021043597	0.00027346262	VA3_adPN yeasty/fruity		central	central	ALPN
DA2_lPN	SLP025a	0.0006177926	0.00038155713	0.00023623547	DA2_lPN geosmin sensing; dangerous		central	central	ALPN
MBON04	SLP025a	0.00033086937	0.00010491399	0.00022595539	MBON04 appetitive		central	central	MBON
MBON09	SLP025a	0.00021934559	0.0	0.00021934559	MBON09 olfactory, visual; aversive		central	central	MBON
VP1l+VP3_ilPN	SLP025a	0.00019608255	0.0	0.00019608255	VP1l+VP3_ilPN cooling		central	central	ALPN
VP1d+VP4_l2PN1	SLP025a	0.0011053027	0.00093574426	0.00016955845	VP1d+VP4_l2PN1 evaporation_dry_olf		central	central	ALPN
DL2v_adPN	SLP025a	0.0020585908	0.0018920677	0.00016652304	DL2v_adPN decaying_fruit		central	central	ALPN
MBON01	SLP025a	0.0003919899	0.00024643357	0.00014555632	MBON01 appetitive		central	central	MBON
VM5d_adPN	SLP025a	0.0014444755	0.0013070959	0.00013737963	VM5d_adPN fruity		central	central	ALPN
pC1a	SLP025a	0.00012962749	0.0	0.00012962749	pC1a oviposition, vaginal_plate_opening, abdomen_curl, reproduction, sine_song, pulse_song, courtship, egg_laying		central	central
DNp32	SLP025a	0.0035819132	0.003453393	0.00012852019	DNp32 neuromodulatory		descending	central
DC3_adPN	SLP025a	0.0014356521	0.001310549	0.00012510316	DC3_adPN pheromones		central	central	ALPN
DNc01	SLP025a	0.0003363808	0.0002217746	0.0001146062	DNc01 enhances appetitive behaviour and food intake; sensitizes olfactory signaling;		descending	central
DNp29	SLP025a	0.0001586627	5.343042e-05	0.000105232284	DNp29 neuromodulatory (dNPF), stimulation mimics food-deprivation; abdomen grooming		descending	central
VA1v_vPN	SLP025a	0.00015574682	5.2979463e-05	0.00010276736	VA1v_vPN pheromones		central	central	ALPN
DC2_adPN	SLP025a	0.0016215779	0.0015272849	9.4293035e-05	DC2_adPN plant_matter		central	central	ALPN
DL2d_adPN	SLP025a	0.0009865277	0.00089503883	9.148882e-05	DL2d_adPN decaying_fruit		central	central	ALPN
VP2_adPN	SLP025a	0.0007844715	0.0007039944	8.04771e-05	VP2_adPN hot-sensing		central	central	ALPN
VA1d_vPN	SLP025a	0.00039057405	0.00031163672	7.893733e-05	VA1d_vPN pheromones		central	central	ALPN
DNp25	SLP025a	7.082146e-05	0.0	7.082146e-05	DNp25 thermo_hygro;		descending	central
VL1_ilPN	SLP025a	0.00035082205	0.00028817498	6.264707e-05	VL1_ilPN decaying_fruit		central	central	ALPN
VC4_adPN	SLP025a	0.0016682555	0.0016124371	5.581847e-05	VC4_adPN alcoholic_fermentation		central	central	ALPN
DL4_adPN	SLP025a	0.0009775594	0.0009226223	5.493709e-05	DL4_adPN sex pheromone of the parasitic wasp L.boulardi; dangerous		central	central	ALPN
SA_VTV_7	SLP025a	5.3255877e-05	0.0	5.3255877e-05	SA_VTV_7 chemosensory		ascending	central	AN
VP4_vPN	SLP025a	0.0005181256	0.00046506076	5.306484e-05	VP4_vPN dry-sensing		central	central	ALPN
SA_VTV_8	SLP025a	5.1788433e-05	0.0	5.1788433e-05	SA_VTV_8 chemosensory		ascending	central	AN
VA4_lPN	SLP025a	0.0014963767	0.0014447807	5.159597e-05	VA4_lPN yeasty		central	central	ALPN
VM7d_adPN	SLP025a	0.0027435755	0.00270822	3.5355566e-05	VM7d_adPN alcoholic_fermentation/yeasty		central	central	ALPN
DNg104	SLP025a	0.00050230743	0.00046810473	3.4202705e-05	DNg104 neuromodulatory		descending	central
DM4_vPN	SLP025a	0.00025665126	0.00022927855	2.7372706e-05	DM4_vPN yeasty		central	central	ALPN
VP3+VP1l_ivPN	SLP025a	0.0006482687	0.0006358377	1.24309445e-05	VP3+VP1l_ivPN cooling		central	central	ALPN
M_l2PNm16	SLP025a	0.000104366394	0.000101735815	2.6305788e-06	M_l2PNm16 rate of temperaure change		central	central	ALPN
VL2a_adPN	SLP025a	0.0016177568	0.0016169734	7.833587e-07	VL2a_adPN decaying_fruit/plant_matter		central	central	ALPN
CB0339	SLP025a	0.00011066992	0.00010993966	7.3025876e-07	CB0339 aversive memory retrieval; innate olfactory approach		central	central
VP1m_l2PN	SLP025a	0.0013194528	0.001319496	-4.3190084e-08	VP1m_l2PN thermo_hygro		central	central	ALPN
CB3205	SLP025a	5.190285e-05	5.2505147e-05	-6.022965e-07	CB3205 aversive memory retrieval; innate olfactory approach		central	central
VP1d+VP4_l2PN2	SLP025a	0.00042898572	0.00042998182	-9.961077e-07	VP1d+VP4_l2PN2 evaporation_dry_olf		central	central	ALPN
DP1l_adPN	SLP025a	0.0025531591	0.0025588507	-5.691545e-06	DP1l_adPN alcoholic_fermentation		central	central	ALPN
VA2_adPN	SLP025a	0.0032798606	0.003291017	-1.1156313e-05	VA2_adPN alcoholic_fermentation; vinegar attraction; phasic CO2 response; CO2 attraction		central	central	ALPN
DL1_adPN	SLP025a	0.0011192472	0.0011326675	-1.3420358e-05	DL1_adPN fruity; respond to CO2		central	central	ALPN
VP5+Z_adPN	SLP025a	0.00077750057	0.0007941765	-1.6675913e-05	VP5+Z_adPN thermo_hygro; hygrosensory		central	central	ALPN
DM5_lPN	SLP025a	0.0016077782	0.0016330796	-2.5301357e-05	DM5_lPN yeasty		central	central	ALPN
MBON17	SLP025a	0.00010637699	0.00013320883	-2.683184e-05	MBON17 aversive		central	central	MBON
DC4_adPN	SLP025a	0.0014805396	0.0015087092	-2.8169597e-05	DC4_adPN dangerous; acid or high concentration CO2 aversion		central	central	ALPN
VM7v_adPN	SLP025a	0.0012791269	0.0013132286	-3.4101773e-05	VM7v_adPN fruity		central	central	ALPN
VM5v_adPN	SLP025a	0.0009197497	0.0009559381	-3.61884e-05	VM5v_adPN yeasty/fruity		central	central	ALPN
VP4+_vPN	SLP025a	0.00040113175	0.00043862144	-3.748969e-05	VP4+_vPN thermo_hygro; hygrosensory		central	central	ALPN
MBON03	SLP025a	0.00016800211	0.00020990631	-4.1904204e-05	MBON03 appetitive		central	central	MBON
ER4d	SLP025a	0.0	5.0746396e-05	-5.0746396e-05	ER4d ipsilateral vertical bar detection		central	central	CX
MBON17-like	SLP025a	0.0	5.1187522e-05	-5.1187522e-05	MBON17-like aversive		central	central	MBON
VL2p_adPN	SLP025a	0.0019753606	0.0020267582	-5.1397597e-05	VL2p_adPN decaying_fruit/animal_matter		central	central	ALPN
DL5_adPN	SLP025a	0.0017283233	0.0017815079	-5.3184573e-05	DL5_adPN alcoholic_fermentation/dangerous/plant_matter		central	central	ALPN
VM4_lvPN	SLP025a	5.5414595e-05	0.000109435336	-5.402074e-05	VM4_lvPN decaying_fruit		central	central	ALPN
SA_VTV_1	SLP025a	0.0	5.560627e-05	-5.560627e-05	SA_VTV_1 chemosensory		ascending	central	AN
MBON19	SLP025a	0.0	5.8050304e-05	-5.8050304e-05	MBON19 visual; aversive		central	central	MBON
oviDNb	SLP025a	0.0	5.8570044e-05	-5.8570044e-05	oviDNb oviposition, abdomen_curl		descending	central
VC1_lPN	SLP025a	0.0014213169	0.0014819687	-6.06518e-05	VC1_lPN plant_matter		central	central	ALPN
DA4l_adPN	SLP025a	0.0012127686	0.0012753293	-6.256066e-05	DA4l_adPN bacterial metabolite indole detection; dangerous; olfactory		central	central	ALPN
SA_VTV_10	SLP025a	0.0	6.2700325e-05	-6.2700325e-05	SA_VTV_10 chemosensory		ascending	central	AN
SMP550	SLP025a	0.00056749	0.00063386536	-6.637536e-05	SMP550 oviposition; reproduction		central	central
VA7m_lPN	SLP025a	0.0009909188	0.0010617424	-7.082359e-05	VA7m_lPN unknown/dangerous		central	central	ALPN
DP1m_vPN	SLP025a	0.0003000174	0.0003757347	-7.571731e-05	DP1m_vPN alcoholic_fermentation		central	central	ALPN
VM4_adPN	SLP025a	0.000389967	0.00047959288	-8.9625886e-05	VM4_adPN decaying_fruit		central	central	ALPN
oviIN	SLP025a	0.0016009249	0.0016931468	-9.222189e-05	oviIN oviposition		central	central
VA7l_adPN	SLP025a	0.0010487076	0.0011427418	-9.403413e-05	VA7l_adPN animal_matter		central	central	ALPN
VA6_adPN	SLP025a	0.0016933797	0.0017939492	-0.00010056945	VA6_adPN yeasty/plant_matter		central	central	ALPN
lLN2P_a	SLP025a	0.00029226273	0.00039378088	-0.00010151815	lLN2P_a intra-glomerular gain control		central	central	ALLN
VM2_adPN	SLP025a	0.0013867742	0.0014971653	-0.00011039106	VM2_adPN fruity		central	central	ALPN
MBON21	SLP025a	0.0	0.000111853544	-0.000111853544	MBON21 appetitive		central	central	MBON
DNp62	SLP025a	0.0004370251	0.00057766604	-0.00014064094	DNp62 neuromodulatory; hunger		descending	central
VP1m+VP5_ilPN	SLP025a	0.00028195794	0.00044268236	-0.00016072442	VP1m+VP5_ilPN humid; hygrosensory		central	central	ALPN
VM3_adPN	SLP025a	0.0024599265	0.0026212716	-0.00016134512	VM3_adPN alcoholic_fermentation		central	central	ALPN
SA_VTV_9	SLP025a	5.111716e-05	0.00021589841	-0.00016478126	SA_VTV_9 chemosensory		ascending	central	AN
lLN2P_c	SLP025a	0.0023272713	0.0024965187	-0.00016924739	lLN2P_c postsynaptic PN inhibition, intra-glomerular gain control		central	central	ALLN
lLN2P_b	SLP025a	0.0028375313	0.0030114728	-0.00017394149	lLN2P_b intra-glomerular gain control		central	central	ALLN
D_adPN	SLP025a	0.0009823722	0.001176882	-0.00019450975	D_adPN dangerous		central	central	ALPN
VA5_lPN	SLP025a	0.00096442585	0.0011619701	-0.00019754423	VA5_lPN animal_matter		central	central	ALPN
VC5_lvPN	SLP025a	0.0013157914	0.001535542	-0.00021975057	VC5_lvPN decaying_fruit		central	central	ALPN
MBON29	SLP025a	0.0	0.00022029616	-0.00022029616	MBON29 appetitive		central	central	MBON
il3LN6	SLP025a	0.0020198661	0.0022697505	-0.00024988432	il3LN6 increase left-right contrast in DA1_lPN		central	central	ALLN
VM1_lPN	SLP025a	0.00083730515	0.0011159345	-0.0002786293	VM1_lPN decaying_fruit		central	central	ALPN
MBON12	SLP025a	0.0005353581	0.00081400387	-0.00027864578	MBON12 aversive		central	central	MBON
pC1c	SLP025a	0.0	0.00031223553	-0.00031223553	pC1c oviposition, vaginal_plate_opening, abdomen_curl, reproduction, sine_song, pulse_song, courtship, egg_laying		central	central
DL3_lPN	SLP025a	0.000522389	0.0008840438	-0.0003616548	DL3_lPN pheromones		central	central	ALPN
VA1v_adPN	SLP025a	0.0018644475	0.0022343448	-0.00036989735	VA1v_adPN pheromones		central	central	ALPN
MBON07	SLP025a	0.0005801461	0.0010235183	-0.00044337218	MBON07 appetitive		central	central	MBON
MBON06	SLP025a	0.0005548849	0.0009997407	-0.00044485577	MBON06 olfactory, appetitive_learning; appetitive		central	central	MBON
MBON24	SLP025a	0.000591302	0.001235761	-0.000644459	MBON24 mechanosensory, gustatory; appetitive		central	central	MBON
MBON20	SLP025a	0.00086797826	0.0017101804	-0.00084220216	MBON20 aversive		central	central	MBON
pC1b	SLP025a	0.00011948362	0.0010306304	-0.0009111468	pC1b oviposition, vaginal_plate_opening, abdomen_curl, reproduction, sine_song, pulse_song, courtship, egg_laying		central	central
MBON02	SLP025a	0.00084701006	0.0017747111	-0.000927701	MBON02 appetitive		central	central	MBON
lLN2F_b	SLP025a	0.005814565	0.00709358	-0.0012790151	lLN2F_b presynaptic global gain control		central	central	ALLN
SA_VTV_5	SLP025a	0.0029945036	0.007874779	-0.0048802756	SA_VTV_5 chemosensory		ascending	central	AN
CB0997	SLP025b	0.0065463576	7.166525e-05	0.0064746924	CB0997 rate of change of cVA concentration		central	central
DA1_lPN	SLP025b	0.0071565397	0.0036586728	0.003497867	DA1_lPN cVA male pheromone detection		central	central	ALPN
DNp32	SLP025b	0.0076443884	0.004242687	0.0034017013	DNp32 neuromodulatory		descending	central
DM1_lPN	SLP025b	0.005425973	0.0042029065	0.0012230664	DM1_lPN yeasty; vinegar attraction; phasic CO2 response; CO2 attraction		central	central	ALPN
PAM09	SLP025b	0.0011956199	0.0	0.0011956199	PAM09 appetitive_learning; appetitive		central	central	DAN
DNp30	SLP025b	0.0011454902	0.0	0.0011454902	DNp30 neuromodulatory; hunger		descending	central
MBON14	SLP025b	0.0018802513	0.0007807198	0.0010995315	MBON14 appetitive_learning; aversive		central	central	MBON
PAM04	SLP025b	0.0011167749	3.4044922e-05	0.0010827299	PAM04 appetitive_learning; appetitive		central	central	DAN
MBON18	SLP025b	0.002381848	0.0013367878	0.0010450601	MBON18 aversive memory; activation drives approach		central	central	MBON
DM2_lPN	SLP025b	0.0036264753	0.0027744675	0.0008520079	DM2_lPN alcoholic_fermentation/fruity		central	central	ALPN
VP1m+_lvPN	SLP025b	0.00071894267	7.165151e-05	0.00064729113	VP1m+_lvPN thermo_hygro		central	central	ALPN
SMP550	SLP025b	0.0020445117	0.001407924	0.00063658773	SMP550 oviposition; reproduction		central	central
MBON23	SLP025b	0.0013071947	0.0006762172	0.0006309775	MBON23 aversive		central	central	MBON
oviDNb	SLP025b	0.0006088976	3.347275e-05	0.00057542487	oviDNb oviposition, abdomen_curl		descending	central
DM6_adPN	SLP025b	0.0021488536	0.0015828023	0.00056605134	DM6_adPN yeasty		central	central	ALPN
DP1m_adPN	SLP025b	0.004919676	0.0044067316	0.00051294453	DP1m_adPN alcoholic_fermentation		central	central	ALPN
MBON13	SLP025b	0.001076201	0.00062295806	0.00045324292	MBON13 aversive		central	central	MBON
MBON11	SLP025b	0.0006931879	0.000294407	0.0003987809	MBON11 hunger; aversive		central	central	MBON
pC1c	SLP025b	0.0005807201	0.00018377072	0.00039694936	pC1c oviposition, vaginal_plate_opening, abdomen_curl, reproduction, sine_song, pulse_song, courtship, egg_laying		central	central
DM4_adPN	SLP025b	0.003877947	0.0035005277	0.0003774194	DM4_adPN yeasty		central	central	ALPN
DC3_adPN	SLP025b	0.001632475	0.0012751875	0.00035728747	DC3_adPN pheromones		central	central	ALPN
VA1d_adPN	SLP025b	0.0023641968	0.0020158226	0.00034837425	VA1d_adPN pheromones		central	central	ALPN
pC1b	SLP025b	0.0006873997	0.00036168494	0.00032571476	pC1b oviposition, vaginal_plate_opening, abdomen_curl, reproduction, sine_song, pulse_song, courtship, egg_laying		central	central
VM5d_adPN	SLP025b	0.001291172	0.000999223	0.00029194902	VM5d_adPN fruity		central	central	ALPN
VA2_adPN	SLP025b	0.0031273738	0.0028447465	0.0002826273	VA2_adPN alcoholic_fermentation; vinegar attraction; phasic CO2 response; CO2 attraction		central	central	ALPN
DL2d_adPN	SLP025b	0.00096661435	0.00070269726	0.00026391709	DL2d_adPN decaying_fruit		central	central	ALPN
VP1m+VP5_ilPN	SLP025b	0.0007330409	0.00052161625	0.00021142466	VP1m+VP5_ilPN humid; hygrosensory		central	central	ALPN
VM7d_adPN	SLP025b	0.0029586416	0.0027733708	0.0001852708	VM7d_adPN alcoholic_fermentation/yeasty		central	central	ALPN
MBON17-like	SLP025b	0.00016397773	0.0	0.00016397773	MBON17-like aversive		central	central	MBON
CB0339	SLP025b	0.00019487661	3.8933747e-05	0.00015594286	CB0339 aversive memory retrieval; innate olfactory approach		central	central
lLN2P_b	SLP025b	0.0029172928	0.0027619433	0.0001553495	lLN2P_b intra-glomerular gain control		central	central	ALLN
VM7v_adPN	SLP025b	0.0015188247	0.0013679903	0.00015083444	VM7v_adPN fruity		central	central	ALPN
VM3_adPN	SLP025b	0.002101869	0.0019688301	0.00013303896	VM3_adPN alcoholic_fermentation		central	central	ALPN
DM4_vPN	SLP025b	0.00023779232	0.000111941576	0.00012585075	DM4_vPN yeasty		central	central	ALPN
DC1_adPN	SLP025b	0.0019775208	0.001867021	0.000110499794	DC1_adPN fruity/dangerous; citrus fruit detection for selective oviposition		central	central	ALPN
MBON15-like	SLP025b	9.953862e-05	0.0	9.953862e-05	MBON15-like aversive		central	central	MBON
VC2_lPN	SLP025b	0.0014034327	0.0013103139	9.311875e-05	VC2_lPN yeasty		central	central	ALPN
DL4_adPN	SLP025b	0.0008515855	0.0007586958	9.288965e-05	DL4_adPN sex pheromone of the parasitic wasp L.boulardi; dangerous		central	central	ALPN
VC4_adPN	SLP025b	0.0017015386	0.0016091196	9.241898e-05	VC4_adPN alcoholic_fermentation		central	central	ALPN
VA4_lPN	SLP025b	0.0013243743	0.0012325555	9.181886e-05	VA4_lPN yeasty		central	central	ALPN
VP3+_vPN	SLP025b	9.147217e-05	0.0	9.147217e-05	VP3+_vPN non-adapting, absolute cold sensing; cold ON response		central	central	ALPN
MBON12	SLP025b	0.0008364203	0.00074770494	8.8715344e-05	MBON12 aversive		central	central	MBON
DM3_adPN	SLP025b	0.001592035	0.0015036972	8.833781e-05	DM3_adPN yeasty/fruity/dangerous		central	central	ALPN
MBON26	SLP025b	8.7006345e-05	0.0	8.7006345e-05	MBON26 thermohygro; appetitive		central	central	MBON
DA2_lPN	SLP025b	0.0008611399	0.0007752096	8.593028e-05	DA2_lPN geosmin sensing; dangerous		central	central	ALPN
MBON07	SLP025b	0.00018633316	0.00011140413	7.492903e-05	MBON07 appetitive		central	central	MBON
VA7l_adPN	SLP025b	0.0011215018	0.0010513957	7.010612e-05	VA7l_adPN animal_matter		central	central	ALPN
DNp25	SLP025b	6.7286244e-05	0.0	6.7286244e-05	DNp25 thermo_hygro;		descending	central
VP1d+VP4_l2PN1	SLP025b	0.0010591001	0.0009922468	6.685336e-05	VP1d+VP4_l2PN1 evaporation_dry_olf		central	central	ALPN
VM4_adPN	SLP025b	0.00037898473	0.00033293696	4.604776e-05	VM4_adPN decaying_fruit		central	central	ALPN
DP1m_vPN	SLP025b	0.00015223121	0.00010761478	4.4616427e-05	DP1m_vPN alcoholic_fermentation		central	central	ALPN
oviDNa_b	SLP025b	4.3958975e-05	0.0	4.3958975e-05	oviDNa_b oviposition, abdomen_curl		descending	central
DNp44	SLP025b	4.1298026e-05	0.0	4.1298026e-05	DNp44 thermo_hygro;		descending	central
VL1_ilPN	SLP025b	0.00041310233	0.00037277094	4.033139e-05	VL1_ilPN decaying_fruit		central	central	ALPN
CB2842	SLP025b	3.9024406e-05	0.0	3.9024406e-05	CB2842 aversive memory retrieval; innate olfactory approach		central	central
MBON35	SLP025b	3.7801048e-05	0.0	3.7801048e-05	MBON35 visual		central	central	MBON
VA1d_vPN	SLP025b	0.0002314864	0.00019517606	3.631033e-05	VA1d_vPN pheromones		central	central	ALPN
SA_VTV_8	SLP025b	0.00010575748	7.019287e-05	3.5564604e-05	SA_VTV_8 chemosensory		ascending	central	AN
M_smPNm1	SLP025b	3.5039833e-05	0.0	3.5039833e-05	M_smPNm1 thermo_hygro; thermosensory		central	central	ALPN
DNg28	SLP025b	3.4041237e-05	0.0	3.4041237e-05	DNg28 feeding		descending	central
MBON19	SLP025b	3.3369335e-05	0.0	3.3369335e-05	MBON19 visual; aversive		central	central	MBON
VP5+Z_adPN	SLP025b	0.0014688444	0.0014371593	3.1685107e-05	VP5+Z_adPN thermo_hygro; hygrosensory		central	central	ALPN
DA3_adPN	SLP025b	0.00095558935	0.0009241461	3.1443255e-05	DA3_adPN fruity		central	central	ALPN
DL5_adPN	SLP025b	0.001704981	0.0016803829	2.4598092e-05	DL5_adPN alcoholic_fermentation/dangerous/plant_matter		central	central	ALPN
DA1_vPN	SLP025b	0.00074504036	0.00072815694	1.6883423e-05	DA1_vPN pheromones		central	central	ALPN
VM2_adPN	SLP025b	0.0012583975	0.001247984	1.0413467e-05	VM2_adPN fruity		central	central	ALPN
MBON01	SLP025b	0.00049059547	0.00048021832	1.0377145e-05	MBON01 appetitive		central	central	MBON
SA_VTV_7	SLP025b	7.3221505e-05	6.9371476e-05	3.8500293e-06	SA_VTV_7 chemosensory		ascending	central	AN
lLN2P_a	SLP025b	0.00026474576	0.00026137475	3.3710094e-06	lLN2P_a intra-glomerular gain control		central	central	ALLN
M_l2PNm16	SLP025b	0.00014361263	0.00014032159	3.2910466e-06	M_l2PNm16 rate of temperaure change		central	central	ALPN
DNp62	SLP025b	0.00059732696	0.000596526	8.009374e-07	DNp62 neuromodulatory; hunger		descending	central
DC2_adPN	SLP025b	0.0014588799	0.0014583943	4.855683e-07	DC2_adPN plant_matter		central	central	ALPN
VP2_l2PN	SLP025b	3.4918507e-05	3.4744837e-05	1.7366983e-07	VP2_l2PN thermo_hygro; thermosensory		central	central	ALPN
VA1v_vPN	SLP025b	6.728305e-05	6.749159e-05	-2.0853622e-07	VA1v_vPN pheromones		central	central	ALPN
VM4_lvPN	SLP025b	7.305544e-05	7.342165e-05	-3.662135e-07	VM4_lvPN decaying_fruit		central	central	ALPN
DL2v_adPN	SLP025b	0.0017937835	0.0017950498	-1.2662495e-06	DL2v_adPN decaying_fruit		central	central	ALPN
MBON21	SLP025b	3.9119102e-05	4.2216776e-05	-3.0976735e-06	MBON21 appetitive		central	central	MBON
VA3_adPN	SLP025b	0.0021481945	0.0021593308	-1.113629e-05	VA3_adPN yeasty/fruity		central	central	ALPN
DNp29	SLP025b	8.453821e-05	0.00010661429	-2.2076078e-05	DNp29 neuromodulatory (dNPF), stimulation mimics food-deprivation; abdomen grooming		descending	central
VP1d+VP4_l2PN2	SLP025b	0.00046496923	0.0004948483	-2.987907e-05	VP1d+VP4_l2PN2 evaporation_dry_olf		central	central	ALPN
VL2p_adPN	SLP025b	0.0022201072	0.0022540998	-3.3992575e-05	VL2p_adPN decaying_fruit/animal_matter		central	central	ALPN
MeTu1	SLP025b	0.0	3.4046814e-05	-3.4046814e-05	MeTu1 visual_thin_vertical_bar		visual_projection	central
VL1_vPN	SLP025b	0.0	3.4052744e-05	-3.4052744e-05	VL1_vPN decaying_fruit		central	central	ALPN
MBON04	SLP025b	0.0	3.5054018e-05	-3.5054018e-05	MBON04 appetitive		central	central	MBON
MBON05	SLP025b	0.0	3.688141e-05	-3.688141e-05	MBON05 appetitive		central	central	MBON
MBON29	SLP025b	0.0	3.8817332e-05	-3.8817332e-05	MBON29 appetitive		central	central	MBON
DNc01	SLP025b	0.00018111739	0.00022041216	-3.929477e-05	DNc01 enhances appetitive behaviour and food intake; sensitizes olfactory signaling;		descending	central
VP2+_adPN	SLP025b	0.0	4.018915e-05	-4.018915e-05	VP2+_adPN thermo_hygro; thermosensory		central	central	ALPN
VA6_adPN	SLP025b	0.0016507431	0.0016938994	-4.3156324e-05	VA6_adPN yeasty/plant_matter		central	central	ALPN
MBON03	SLP025b	3.3815882e-05	7.722223e-05	-4.3406344e-05	MBON03 appetitive		central	central	MBON
VA5_lPN	SLP025b	0.00081882393	0.0008795935	-6.0769555e-05	VA5_lPN animal_matter		central	central	ALPN
DN1pB	SLP025b	8.442313e-05	0.00014791942	-6.3496285e-05	DN1pB time-of-day-dependent activity; morning activity		central	central
VL2a_adPN	SLP025b	0.001438485	0.0015176315	-7.914647e-05	VL2a_adPN decaying_fruit/plant_matter		central	central	ALPN
MBON06	SLP025b	0.00032875233	0.0004165362	-8.7783876e-05	MBON06 olfactory, appetitive_learning; appetitive		central	central	MBON
MZ_lvPN	SLP025b	0.0	9.083529e-05	-9.083529e-05	MZ_lvPN thermo_hygro; thermohygro		central	central	ALPN
DA4l_adPN	SLP025b	0.0010709568	0.0011750405	-0.00010408368	DA4l_adPN bacterial metabolite indole detection; dangerous; olfactory		central	central	ALPN
VP4_vPN	SLP025b	0.00074300246	0.0008552666	-0.000112264126	VP4_vPN dry-sensing		central	central	ALPN
VP1l+VP3_ilPN	SLP025b	0.0	0.00012471656	-0.00012471656	VP1l+VP3_ilPN cooling		central	central	ALPN
VC1_lPN	SLP025b	0.0014164089	0.0015574745	-0.00014106557	VC1_lPN plant_matter		central	central	ALPN
DM5_lPN	SLP025b	0.001358505	0.0015022182	-0.0001437132	DM5_lPN yeasty		central	central	ALPN
DNg104	SLP025b	0.0007365527	0.00088069425	-0.00014414155	DNg104 neuromodulatory		descending	central
D_adPN	SLP025b	0.00096770766	0.0011164617	-0.00014875404	D_adPN dangerous		central	central	ALPN
DL3_lPN	SLP025b	0.0003924097	0.0005540393	-0.0001616296	DL3_lPN pheromones		central	central	ALPN
VP1l+_lvPN	SLP025b	0.0	0.00016216899	-0.00016216899	VP1l+_lvPN thermo_hygro		central	central	ALPN
V_l2PN	SLP025b	0.0013717321	0.0015448312	-0.0001730991	V_l2PN alcoholic_fermentation; olfactory; CO2 aversion		central	central	ALPN
DL1_adPN	SLP025b	0.0008400998	0.0010152283	-0.00017512852	DL1_adPN fruity; respond to CO2		central	central	ALPN
VP1m_l2PN	SLP025b	0.0014244685	0.0016112956	-0.00018682715	VP1m_l2PN thermo_hygro		central	central	ALPN
DP1l_adPN	SLP025b	0.002576002	0.0027728144	-0.00019681244	DP1l_adPN alcoholic_fermentation		central	central	ALPN
VM5v_adPN	SLP025b	0.00079745444	0.0010002028	-0.0002027484	VM5v_adPN yeasty/fruity		central	central	ALPN
VP2_adPN	SLP025b	0.00082616106	0.0010461072	-0.00021994609	VP2_adPN hot-sensing		central	central	ALPN
VP4+_vPN	SLP025b	0.0003983558	0.00065995986	-0.00026160406	VP4+_vPN thermo_hygro; hygrosensory		central	central	ALPN
MBON24	SLP025b	0.0004831225	0.0007479326	-0.00026481008	MBON24 mechanosensory, gustatory; appetitive		central	central	MBON
il3LN6	SLP025b	0.0021078484	0.0023889514	-0.00028110296	il3LN6 increase left-right contrast in DA1_lPN		central	central	ALLN
VA7m_lPN	SLP025b	0.00067587517	0.00097011466	-0.0002942395	VA7m_lPN unknown/dangerous		central	central	ALPN
VM1_lPN	SLP025b	0.0008288341	0.0011278949	-0.00029906078	VM1_lPN decaying_fruit		central	central	ALPN
DC4_adPN	SLP025b	0.0013462774	0.0016472066	-0.00030092918	DC4_adPN dangerous; acid or high concentration CO2 aversion		central	central	ALPN
SA_VTV_9	SLP025b	0.0005683527	0.00088831637	-0.00031996367	SA_VTV_9 chemosensory		ascending	central	AN
VC5_lvPN	SLP025b	0.0011372799	0.0014802328	-0.0003429529	VC5_lvPN decaying_fruit		central	central	ALPN
MBON20	SLP025b	0.0013208985	0.0017026458	-0.00038174726	MBON20 aversive		central	central	MBON
lLN2P_c	SLP025b	0.0022378995	0.002627088	-0.00038918853	lLN2P_c postsynaptic PN inhibition, intra-glomerular gain control		central	central	ALLN
VA1v_adPN	SLP025b	0.0013840102	0.0018682973	-0.00048428716	VA1v_adPN pheromones		central	central	ALPN
V_ilPN	SLP025b	0.0032860022	0.0037860528	-0.0005000506	V_ilPN alcoholic_fermentation; olfactory; CO2 aversion		central	central	ALPN
oviIN	SLP025b	0.0017767316	0.0023082204	-0.0005314888	oviIN oviposition		central	central
lLN2F_b	SLP025b	0.0065614097	0.0072066183	-0.00064520864	lLN2F_b presynaptic global gain control		central	central	ALLN
VP3+VP1l_ivPN	SLP025b	0.0010700844	0.0019407432	-0.0008706588	VP3+VP1l_ivPN cooling		central	central	ALPN
MBON02	SLP025b	0.0005505071	0.003089315	-0.002538808	MBON02 appetitive		central	central	MBON
SA_VTV_5	SLP025b	0.0030643875	0.0059622056	-0.002897818	SA_VTV_5 chemosensory		ascending	central	AN
PAM04	SLP026	0.0047204457	0.0	0.0047204457	PAM04 appetitive_learning; appetitive		central	central	DAN
VM7d_adPN	SLP026	0.0054114596	0.0023359735	0.003075486	VM7d_adPN alcoholic_fermentation/yeasty		central	central	ALPN
V_l2PN	SLP026	0.0036148354	0.0016148221	0.0020000134	V_l2PN alcoholic_fermentation; olfactory; CO2 aversion		central	central	ALPN
DNp32	SLP026	0.00628261	0.004547804	0.0017348058	DNp32 neuromodulatory		descending	central
LB1b	SLP026	0.002552909	0.0008631289	0.0016897802	LB1b bitter taste		sensory	central	gustatory
SA_VTV_9	SLP026	0.0034764446	0.0018592611	0.0016171836	SA_VTV_9 chemosensory		ascending	central	AN
VP1m_l2PN	SLP026	0.0033538428	0.0019000374	0.0014538054	VP1m_l2PN thermo_hygro		central	central	ALPN
DC1_adPN	SLP026	0.0028479602	0.0016062965	0.0012416637	DC1_adPN fruity/dangerous; citrus fruit detection for selective oviposition		central	central	ALPN
VA7m_lPN	SLP026	0.0012865957	0.000115959265	0.0011706364	VA7m_lPN unknown/dangerous		central	central	ALPN
VA1d_adPN	SLP026	0.0025749432	0.0014653577	0.0011095855	VA1d_adPN pheromones		central	central	ALPN
oviDNb	SLP026	0.0011092615	0.0	0.0011092615	oviDNb oviposition, abdomen_curl		descending	central
VP2_adPN	SLP026	0.0018549751	0.0010837052	0.0007712699	VP2_adPN hot-sensing		central	central	ALPN
DL1_adPN	SLP026	0.0018222496	0.0010963173	0.0007259323	DL1_adPN fruity; respond to CO2		central	central	ALPN
SA_VTV_10	SLP026	0.001548912	0.0008394687	0.00070944335	SA_VTV_10 chemosensory		ascending	central	AN
DP1l_adPN	SLP026	0.0020473946	0.0013882533	0.00065914134	DP1l_adPN alcoholic_fermentation		central	central	ALPN
VA6_adPN	SLP026	0.0021889182	0.0015560224	0.00063289574	VA6_adPN yeasty/plant_matter		central	central	ALPN
VA3_adPN	SLP026	0.0020258196	0.0014149445	0.0006108751	VA3_adPN yeasty/fruity		central	central	ALPN
VA7l_adPN	SLP026	0.0013513783	0.0008343946	0.0005169837	VA7l_adPN animal_matter		central	central	ALPN
DP1m_adPN	SLP026	0.003256945	0.0027447206	0.0005122244	DP1m_adPN alcoholic_fermentation		central	central	ALPN
SA_VTV_7	SLP026	0.0008740591	0.00037544002	0.00049861905	SA_VTV_7 chemosensory		ascending	central	AN
oviDNa_b	SLP026	0.00063803734	0.00014828324	0.0004897541	oviDNa_b oviposition, abdomen_curl		descending	central
DM6_adPN	SLP026	0.0014546193	0.0009861782	0.00046844117	DM6_adPN yeasty		central	central	ALPN
DM1_lPN	SLP026	0.0027578145	0.0022952096	0.00046260492	DM1_lPN yeasty; vinegar attraction; phasic CO2 response; CO2 attraction		central	central	ALPN
SA_VTV_8	SLP026	0.0008287023	0.00038655428	0.000442148	SA_VTV_8 chemosensory		ascending	central	AN
VA5_lPN	SLP026	0.0006381308	0.00022946368	0.00040866714	VA5_lPN animal_matter		central	central	ALPN
MBON26	SLP026	0.00068266445	0.0002908501	0.00039181436	MBON26 thermohygro; appetitive		central	central	MBON
V_ilPN	SLP026	0.0051108785	0.004729306	0.00038157264	V_ilPN alcoholic_fermentation; olfactory; CO2 aversion		central	central	ALPN
DC2_adPN	SLP026	0.0016476985	0.0012750854	0.00037261308	DC2_adPN plant_matter		central	central	ALPN
DC3_adPN	SLP026	0.0008765133	0.0005345622	0.0003419511	DC3_adPN pheromones		central	central	ALPN
M_vPNml60	SLP026	0.0003326899	0.0	0.0003326899	M_vPNml60 thermo_hygro		central	central	ALPN
DNg100	SLP026	0.00071844645	0.00044610104	0.0002723454	DNg100 forward; walking		descending	central
DM4_adPN	SLP026	0.0023799115	0.00211303	0.00026688143	DM4_adPN yeasty		central	central	ALPN
MBON12	SLP026	0.0009407656	0.00068853743	0.00025222817	MBON12 aversive		central	central	MBON
DL2v_adPN	SLP026	0.0009413082	0.00071080896	0.00023049925	DL2v_adPN decaying_fruit		central	central	ALPN
DM2_lPN	SLP026	0.001926827	0.001706269	0.00022055802	DM2_lPN alcoholic_fermentation/fruity		central	central	ALPN
MBON33	SLP026	0.00020538624	0.0	0.00020538624	MBON33 visual, aversive		central	central	MBON
TRN_VP1m	SLP026	0.00036374704	0.00017877544	0.00018497159	TRN_VP1m thermohygro		sensory	central	thermosensory
VL2p_adPN	SLP026	0.0017650332	0.0015832015	0.00018183177	VL2p_adPN decaying_fruit/animal_matter		central	central	ALPN
SA_VTV_4	SLP026	0.00022594137	4.441914e-05	0.00018152223	SA_VTV_4 chemosensory		ascending	central	AN
VM1_lPN	SLP026	0.0007996947	0.0006313765	0.00016831816	VM1_lPN decaying_fruit		central	central	ALPN
VA1v_adPN	SLP026	0.0012494155	0.0010919407	0.00015747477	VA1v_adPN pheromones		central	central	ALPN
MBON13	SLP026	0.0006211855	0.00047061226	0.00015057327	MBON13 aversive		central	central	MBON
DL5_adPN	SLP026	0.0016964028	0.001546937	0.00014946575	DL5_adPN alcoholic_fermentation/dangerous/plant_matter		central	central	ALPN
DM4_vPN	SLP026	0.0001491262	0.0	0.0001491262	DM4_vPN yeasty		central	central	ALPN
DC4_adPN	SLP026	0.001590386	0.0014456266	0.00014475943	DC4_adPN dangerous; acid or high concentration CO2 aversion		central	central	ALPN
DNg104	SLP026	0.002158447	0.0020282813	0.0001301656	DNg104 neuromodulatory		descending	central
DNg30	SLP026	0.00012360702	0.0	0.00012360702	DNg30 neuromodulatory		descending	central
VC4_adPN	SLP026	0.0010410406	0.00092686684	0.0001141738	VC4_adPN alcoholic_fermentation		central	central	ALPN
MeTu4c	SLP026	0.000104104736	0.0	0.000104104736	MeTu4c visual		optic	central	ME>LO
CB0339	SLP026	0.00010293834	0.0	0.00010293834	CB0339 aversive memory retrieval; innate olfactory approach		central	central
VP1m+VP5_ilPN	SLP026	0.00090408453	0.00081097276	9.311177e-05	VP1m+VP5_ilPN humid; hygrosensory		central	central	ALPN
SA_VTV_3	SLP026	0.000101885584	2.0103893e-05	8.178169e-05	SA_VTV_3 chemosensory		ascending	central	AN
DL2d_adPN	SLP026	9.490561e-05	2.0017706e-05	7.488791e-05	DL2d_adPN decaying_fruit		central	central	ALPN
MBON17-like	SLP026	7.232865e-05	0.0	7.232865e-05	MBON17-like aversive		central	central	MBON
TRN_VP2	SLP026	0.00015653603	8.967151e-05	6.686452e-05	TRN_VP2 hot sensitive		sensory	central	thermosensory
VL2a_vPN	SLP026	6.436489e-05	0.0	6.436489e-05	VL2a_vPN decaying_fruit/plant_matter		central	central	ALPN
VM5d_adPN	SLP026	6.3794556e-05	0.0	6.3794556e-05	VM5d_adPN fruity		central	central	ALPN
VC1_lPN	SLP026	0.0019038807	0.0018460958	5.7784957e-05	VC1_lPN plant_matter		central	central	ALPN
DNp42	SLP026	5.412609e-05	0.0	5.412609e-05	DNp42 backing up; geosmin avoidance		descending	central
lLN2P_a	SLP026	0.00031433805	0.0002605482	5.3789845e-05	lLN2P_a intra-glomerular gain control		central	central	ALLN
DNge150	SLP026	4.3323493e-05	0.0	4.3323493e-05	DNge150 neuromodulatory		descending	central
DNg22	SLP026	4.3230837e-05	0.0	4.3230837e-05	DNg22 neuromodulatory		descending	central
DM3_adPN	SLP026	0.00078272854	0.00074238377	4.0344778e-05	DM3_adPN yeasty/fruity/dangerous		central	central	ALPN
DNg66	SLP026	3.7981295e-05	0.0	3.7981295e-05	DNg66 neuromodulatory		descending	central
LB1a	SLP026	5.838657e-05	2.2405888e-05	3.598068e-05	LB1a bitter taste		sensory	central	gustatory
VP4+_vPN	SLP026	0.00037162442	0.00033875718	3.2867247e-05	VP4+_vPN thermo_hygro; hygrosensory		central	central	ALPN
VL1_vPN	SLP026	5.3487318e-05	2.1728452e-05	3.1758864e-05	VL1_vPN decaying_fruit		central	central	ALPN
DL2d_vPN	SLP026	2.7758579e-05	0.0	2.7758579e-05	DL2d_vPN decaying_fruit		central	central	ALPN
DNp29	SLP026	2.6926364e-05	0.0	2.6926364e-05	DNp29 neuromodulatory (dNPF), stimulation mimics food-deprivation; abdomen grooming		descending	central
DNp25	SLP026	2.607274e-05	0.0	2.607274e-05	DNp25 thermo_hygro;		descending	central
DNp10	SLP026	2.4842939e-05	0.0	2.4842939e-05	DNp10 landing		descending	central
M_vPNml62	SLP026	2.1663236e-05	0.0	2.1663236e-05	M_vPNml62 thermo_hygro		central	central	ALPN
DP1l_vPN	SLP026	2.1510647e-05	0.0	2.1510647e-05	DP1l_vPN alcoholic_fermentation		central	central	ALPN
VL2p_vPN	SLP026	2.0834657e-05	0.0	2.0834657e-05	VL2p_vPN decaying_fruit/animal_matter		central	central	ALPN
MBON15-like	SLP026	2.0426112e-05	0.0	2.0426112e-05	MBON15-like aversive		central	central	MBON
DNp62	SLP026	2.0023543e-05	0.0	2.0023543e-05	DNp62 neuromodulatory; hunger		descending	central
VC5_lvPN	SLP026	0.0012218939	0.0012073976	1.4496385e-05	VC5_lvPN decaying_fruit		central	central	ALPN
MBON21	SLP026	3.0367888e-05	2.3197654e-05	7.1702343e-06	MBON21 appetitive		central	central	MBON
VA4_lPN	SLP026	0.00073267025	0.0007274454	5.224836e-06	VA4_lPN yeasty		central	central	ALPN
VM4_adPN	SLP026	0.0001654673	0.00016208262	3.3846736e-06	VM4_adPN decaying_fruit		central	central	ALPN
M_smPNm1	SLP026	4.2139087e-05	4.1260377e-05	8.787101e-07	M_smPNm1 thermo_hygro; thermosensory		central	central	ALPN
DNc01	SLP026	0.00014562668	0.00015469466	-9.067982e-06	DNc01 enhances appetitive behaviour and food intake; sensitizes olfactory signaling;		descending	central
VP2_l2PN	SLP026	0.00013151928	0.00014462208	-1.3102806e-05	VP2_l2PN thermo_hygro; thermosensory		central	central	ALPN
MBON06	SLP026	0.0	2.1749129e-05	-2.1749129e-05	MBON06 olfactory, appetitive_learning; appetitive		central	central	MBON
DA3_adPN	SLP026	0.0	2.2615957e-05	-2.2615957e-05	DA3_adPN fruity		central	central	ALPN
DNg34	SLP026	6.953154e-05	9.6005664e-05	-2.6474125e-05	DNg34 neuromodulatory		descending	central
VM2_adPN	SLP026	0.00073216844	0.0007599037	-2.7735252e-05	VM2_adPN fruity		central	central	ALPN
TmY16	SLP026	0.0	2.8001794e-05	-2.8001794e-05	TmY16 orientation selective		optic	central	ME>LO.LOP
DC4_vPN	SLP026	0.0	3.0651958e-05	-3.0651958e-05	DC4_vPN dangerous; acid or high concentration CO2 aversion		central	central	ALPN
MBON28	SLP026	0.0	3.1012583e-05	-3.1012583e-05	MBON28 aversive		central	central	MBON
MeTu1	SLP026	0.0	3.6705216e-05	-3.6705216e-05	MeTu1 visual_thin_vertical_bar		visual_projection	central
MBON23	SLP026	0.0	4.1876414e-05	-4.1876414e-05	MBON23 aversive		central	central	MBON
DN1a	SLP026	0.0	4.2420397e-05	-4.2420397e-05	DN1a temperature-modulated sleep regulation; time-of-day-dependent activity		central	central
VA1d_vPN	SLP026	4.517131e-05	9.229853e-05	-4.7127218e-05	VA1d_vPN pheromones		central	central	ALPN
VP3+_vPN	SLP026	7.1917166e-05	0.00012043993	-4.8522765e-05	VP3+_vPN non-adapting, absolute cold sensing; cold ON response		central	central	ALPN
VA2_adPN	SLP026	0.0015886119	0.0016424373	-5.382544e-05	VA2_adPN alcoholic_fermentation; vinegar attraction; phasic CO2 response; CO2 attraction		central	central	ALPN
MBON02	SLP026	9.574918e-05	0.00015032725	-5.457807e-05	MBON02 appetitive		central	central	MBON
VP4_vPN	SLP026	0.00083135674	0.00089810183	-6.6745095e-05	VP4_vPN dry-sensing		central	central	ALPN
MBON24	SLP026	0.0	6.777339e-05	-6.777339e-05	MBON24 mechanosensory, gustatory; appetitive		central	central	MBON
LHPV2g1	SLP026	0.0	7.7289485e-05	-7.7289485e-05	LHPV2g1 early hot/cold avoidance; sense temperature rapid change & value; not aversive odour avoidance		central	central
LPT28	SLP026	0.0	7.9197125e-05	-7.9197125e-05	LPT28 visual_vertical_widefieldmotion		visual_projection	central
VA1v_vPN	SLP026	4.2568652e-05	0.0001231736	-8.060494e-05	VA1v_vPN pheromones		central	central	ALPN
VC2_lPN	SLP026	0.00090704765	0.0009937937	-8.674606e-05	VC2_lPN yeasty		central	central	ALPN
VM3_adPN	SLP026	0.0008068533	0.0009025532	-9.5699914e-05	VM3_adPN alcoholic_fermentation		central	central	ALPN
Tm5c	SLP026	0.0	9.570147e-05	-9.570147e-05	Tm5c Green detection		optic	central	optic_lobes
VST2	SLP026	0.0	0.00010006714	-0.00010006714	VST2 visual_vertical_widefieldmotion		visual_projection	central
VL1_ilPN	SLP026	0.0006368436	0.00073977804	-0.00010293443	VL1_ilPN decaying_fruit		central	central	ALPN
VM7v_adPN	SLP026	0.0015342871	0.0016502638	-0.00011597667	VM7v_adPN fruity		central	central	ALPN
VM5v_adPN	SLP026	0.00030329148	0.00043364364	-0.00013035216	VM5v_adPN yeasty/fruity		central	central	ALPN
SA_VTV_2	SLP026	0.00031443493	0.00044572027	-0.00013128534	SA_VTV_2 chemosensory		ascending	central	AN
LT52	SLP026	0.0	0.00014395572	-0.00014395572	LT52 detect leg movements during head grooming		visual_projection	central
MBON35	SLP026	0.0	0.00014523894	-0.00014523894	MBON35 visual		central	central	MBON
M_l2PNm16	SLP026	0.00046372344	0.00060980767	-0.00014608423	M_l2PNm16 rate of temperaure change		central	central	ALPN
DA4l_adPN	SLP026	0.0009409596	0.0011162761	-0.00017531653	DA4l_adPN bacterial metabolite indole detection; dangerous; olfactory		central	central	ALPN
VP1d_il2PN	SLP026	0.0002167823	0.00040446632	-0.00018768403	VP1d_il2PN thermo_hygro		central	central	ALPN
DA2_lPN	SLP026	0.0009223005	0.0011106937	-0.00018839317	DA2_lPN geosmin sensing; dangerous		central	central	ALPN
SA_VTV_5	SLP026	0.0012694225	0.0014746303	-0.00020520785	SA_VTV_5 chemosensory		ascending	central	AN
SA_VTV_1	SLP026	6.5639455e-05	0.00027536912	-0.00020972967	SA_VTV_1 chemosensory		ascending	central	AN
oviIN	SLP026	0.0015099411	0.001747493	-0.00023755198	oviIN oviposition		central	central
VP5+Z_adPN	SLP026	0.0019305641	0.0021870248	-0.00025646074	VP5+Z_adPN thermo_hygro; hygrosensory		central	central	ALPN
VP1d+VP4_l2PN2	SLP026	0.0008153535	0.0010788387	-0.00026348524	VP1d+VP4_l2PN2 evaporation_dry_olf		central	central	ALPN
MBON18	SLP026	0.00013419264	0.00040955804	-0.0002753654	MBON18 aversive memory; activation drives approach		central	central	MBON
il3LN6	SLP026	0.0024602474	0.0027359803	-0.00027573295	il3LN6 increase left-right contrast in DA1_lPN		central	central	ALLN
MBON01	SLP026	0.0004339933	0.0007154558	-0.0002814625	MBON01 appetitive		central	central	MBON
DA1_lPN	SLP026	0.0001603182	0.00046523474	-0.00030491652	DA1_lPN cVA male pheromone detection		central	central	ALPN
DM5_lPN	SLP026	0.00025247745	0.0005808797	-0.00032840224	DM5_lPN yeasty		central	central	ALPN
VL2a_adPN	SLP026	0.0011817076	0.0015518401	-0.0003701325	VL2a_adPN decaying_fruit/plant_matter		central	central	ALPN
D_adPN	SLP026	0.0011348329	0.0015098505	-0.00037501764	D_adPN dangerous		central	central	ALPN
VP1d+VP4_l2PN1	SLP026	0.0018241495	0.0022631963	-0.00043904677	VP1d+VP4_l2PN1 evaporation_dry_olf		central	central	ALPN
lLN2P_c	SLP026	0.0024436465	0.002887539	-0.00044389255	lLN2P_c postsynaptic PN inhibition, intra-glomerular gain control		central	central	ALLN
HRN_VP1d	SLP026	0.0	0.00044467524	-0.00044467524	HRN_VP1d hygrosensory		sensory	central	hygrosensory
MBON20	SLP026	0.0013172266	0.0017870369	-0.00046981033	MBON20 aversive		central	central	MBON
DNp44	SLP026	0.00021001385	0.0007048884	-0.00049487455	DNp44 thermo_hygro;		descending	central
DL4_adPN	SLP026	0.00050921075	0.0010436326	-0.0005344219	DL4_adPN sex pheromone of the parasitic wasp L.boulardi; dangerous		central	central	ALPN
VP1m+_lvPN	SLP026	0.00016980548	0.0008766872	-0.0007068817	VP1m+_lvPN thermo_hygro		central	central	ALPN
VP3+VP1l_ivPN	SLP026	0.0010633805	0.0019085758	-0.00084519526	VP3+VP1l_ivPN cooling		central	central	ALPN
lLN2P_b	SLP026	0.0026112352	0.003639179	-0.0010279438	lLN2P_b intra-glomerular gain control		central	central	ALLN
DA1_vPN	SLP026	0.00015802134	0.0013503768	-0.0011923554	DA1_vPN pheromones		central	central	ALPN
lLN2F_b	SLP026	0.007751812	0.009598717	-0.0018469049	lLN2F_b presynaptic global gain control		central	central	ALLN
SMP550	SLP026	0.0034274266	0.0064425627	-0.003015136	SMP550 oviposition; reproduction		central	central
DNp32	SLP027	0.008889107	0.004287602	0.004601505	DNp32 neuromodulatory		descending	central
LB1b	SLP027	0.0046249735	0.0014943434	0.0031306301	LB1b bitter taste		sensory	central	gustatory
SA_VTV_5	SLP027	0.0067895604	0.004947421	0.0018421393	SA_VTV_5 chemosensory		ascending	central	AN
DP1l_adPN	SLP027	0.003996712	0.0021803263	0.0018163859	DP1l_adPN alcoholic_fermentation		central	central	ALPN
DL5_adPN	SLP027	0.0037902698	0.0020204887	0.0017697811	DL5_adPN alcoholic_fermentation/dangerous/plant_matter		central	central	ALPN
SA_VTV_10	SLP027	0.0028602064	0.001394586	0.0014656204	SA_VTV_10 chemosensory		ascending	central	AN
PAM04	SLP027	0.0014026632	0.0	0.0014026632	PAM04 appetitive_learning; appetitive		central	central	DAN
DP1m_adPN	SLP027	0.005213324	0.003974025	0.0012392988	DP1m_adPN alcoholic_fermentation		central	central	ALPN
DA1_lPN	SLP027	0.00305057	0.0019034455	0.0011471245	DA1_lPN cVA male pheromone detection		central	central	ALPN
V_l2PN	SLP027	0.002787911	0.0016451987	0.0011427124	V_l2PN alcoholic_fermentation; olfactory; CO2 aversion		central	central	ALPN
DC1_adPN	SLP027	0.0031447387	0.002138921	0.0010058177	DC1_adPN fruity/dangerous; citrus fruit detection for selective oviposition		central	central	ALPN
oviDNa_b	SLP027	0.0011075484	0.000120384524	0.0009871639	oviDNa_b oviposition, abdomen_curl		descending	central
SA_VTV_9	SLP027	0.0029869988	0.0021632204	0.00082377833	SA_VTV_9 chemosensory		ascending	central	AN
SA_VTV_7	SLP027	0.0014891166	0.0006714714	0.00081764517	SA_VTV_7 chemosensory		ascending	central	AN
oviDNb	SLP027	0.0007317032	0.0	0.0007317032	oviDNb oviposition, abdomen_curl		descending	central
VA1d_adPN	SLP027	0.0029206325	0.002224492	0.0006961406	VA1d_adPN pheromones		central	central	ALPN
DM2_lPN	SLP027	0.0032218634	0.0025467337	0.0006751297	DM2_lPN alcoholic_fermentation/fruity		central	central	ALPN
SA_VTV_8	SLP027	0.0012781867	0.0006421117	0.000636075	SA_VTV_8 chemosensory		ascending	central	AN
VM7d_adPN	SLP027	0.003629538	0.0030181394	0.0006113986	VM7d_adPN alcoholic_fermentation/yeasty		central	central	ALPN
DC2_adPN	SLP027	0.0024632262	0.0018651836	0.0005980426	DC2_adPN plant_matter		central	central	ALPN
VP4+_vPN	SLP027	0.0009932211	0.00041003237	0.0005831887	VP4+_vPN thermo_hygro; hygrosensory		central	central	ALPN
VA6_adPN	SLP027	0.0023211304	0.0017980859	0.0005230445	VA6_adPN yeasty/plant_matter		central	central	ALPN
VA1v_adPN	SLP027	0.0027309577	0.0022085994	0.00052235834	VA1v_adPN pheromones		central	central	ALPN
SMP550	SLP027	0.004052046	0.0035427536	0.0005092926	SMP550 oviposition; reproduction		central	central
VA3_adPN	SLP027	0.002742043	0.002286615	0.00045542791	VA3_adPN yeasty/fruity		central	central	ALPN
MBON17-like	SLP027	0.00043189683	0.0	0.00043189683	MBON17-like aversive		central	central	MBON
VA2_adPN	SLP027	0.0029063015	0.0025086787	0.00039762282	VA2_adPN alcoholic_fermentation; vinegar attraction; phasic CO2 response; CO2 attraction		central	central	ALPN
DL1_adPN	SLP027	0.0016316941	0.001236283	0.00039541116	DL1_adPN fruity; respond to CO2		central	central	ALPN
DL2d_adPN	SLP027	0.0011098463	0.0007296389	0.00038020738	DL2d_adPN decaying_fruit		central	central	ALPN
M_vPNml60	SLP027	0.00037206576	0.0	0.00037206576	M_vPNml60 thermo_hygro		central	central	ALPN
VP2_adPN	SLP027	0.0014977108	0.0011325922	0.0003651186	VP2_adPN hot-sensing		central	central	ALPN
DA4l_adPN	SLP027	0.0013781155	0.0010169833	0.0003611322	DA4l_adPN bacterial metabolite indole detection; dangerous; olfactory		central	central	ALPN
MBON15-like	SLP027	0.0003463496	0.0	0.0003463496	MBON15-like aversive		central	central	MBON
DL2v_adPN	SLP027	0.0023511194	0.0020129455	0.00033817394	DL2v_adPN decaying_fruit		central	central	ALPN
VM1_lPN	SLP027	0.0015377556	0.0012091838	0.00032857177	VM1_lPN decaying_fruit		central	central	ALPN
SA_VTV_4	SLP027	0.0009096001	0.0005811802	0.0003284199	SA_VTV_4 chemosensory		ascending	central	AN
VP4_vPN	SLP027	0.0014287358	0.0011063826	0.0003223532	VP4_vPN dry-sensing		central	central	ALPN
DM6_adPN	SLP027	0.0020809188	0.0018399348	0.0002409839	DM6_adPN yeasty		central	central	ALPN
MBON26	SLP027	0.0002839889	4.4584078e-05	0.00023940482	MBON26 thermohygro; appetitive		central	central	MBON
D_adPN	SLP027	0.001935554	0.0017266225	0.00020893151	D_adPN dangerous		central	central	ALPN
DL3_lPN	SLP027	0.0005406282	0.0003318335	0.00020879472	DL3_lPN pheromones		central	central	ALPN
DC3_adPN	SLP027	0.0013513338	0.0011568812	0.00019445259	DC3_adPN pheromones		central	central	ALPN
DNg100	SLP027	0.00030342437	0.00014272689	0.00016069748	DNg100 forward; walking		descending	central
DP1m_vPN	SLP027	0.00019058718	4.370673e-05	0.00014688045	DP1m_vPN alcoholic_fermentation		central	central	ALPN
DM3_adPN	SLP027	0.0013321221	0.0012004849	0.0001316372	DM3_adPN yeasty/fruity/dangerous		central	central	ALPN
V_ilPN	SLP027	0.004125661	0.0040055	0.0001201611	V_ilPN alcoholic_fermentation; olfactory; CO2 aversion		central	central	ALPN
VA1d_vPN	SLP027	0.00019503883	9.185763e-05	0.00010318119	VA1d_vPN pheromones		central	central	ALPN
DM4_vPN	SLP027	0.00032373346	0.00022096773	0.00010276573	DM4_vPN yeasty		central	central	ALPN
CB0997	SLP027	0.00010008685	0.0	0.00010008685	CB0997 rate of change of cVA concentration		central	central
VL2p_adPN	SLP027	0.0023678415	0.002272072	9.576953e-05	VL2p_adPN decaying_fruit/animal_matter		central	central	ALPN
MBON33	SLP027	9.221806e-05	0.0	9.221806e-05	MBON33 visual, aversive		central	central	MBON
MZ_lvPN	SLP027	8.062254e-05	0.0	8.062254e-05	MZ_lvPN thermo_hygro; thermohygro		central	central	ALPN
MBON13	SLP027	0.0004458554	0.00037444136	7.141405e-05	MBON13 aversive		central	central	MBON
SA_VTV_3	SLP027	0.000334142	0.00026532102	6.8820984e-05	SA_VTV_3 chemosensory		ascending	central	AN
VL2p_vPN	SLP027	9.1592294e-05	2.7628947e-05	6.396335e-05	VL2p_vPN decaying_fruit/animal_matter		central	central	ALPN
VM3_adPN	SLP027	0.0016457407	0.0015843794	6.136135e-05	VM3_adPN alcoholic_fermentation		central	central	ALPN
VL2a_vPN	SLP027	5.927817e-05	0.0	5.927817e-05	VL2a_vPN decaying_fruit/plant_matter		central	central	ALPN
DC4_adPN	SLP027	0.0017371814	0.0016782861	5.8895326e-05	DC4_adPN dangerous; acid or high concentration CO2 aversion		central	central	ALPN
DNg104	SLP027	0.0017423553	0.0016878045	5.4550823e-05	DNg104 neuromodulatory		descending	central
DNp62	SLP027	5.3743017e-05	0.0	5.3743017e-05	DNp62 neuromodulatory; hunger		descending	central
VM5d_adPN	SLP027	0.00037054805	0.00032155955	4.89885e-05	VM5d_adPN fruity		central	central	ALPN
DNp29	SLP027	4.880854e-05	0.0	4.880854e-05	DNp29 neuromodulatory (dNPF), stimulation mimics food-deprivation; abdomen grooming		descending	central
DL4_adPN	SLP027	0.00082666555	0.0007794076	4.7257927e-05	DL4_adPN sex pheromone of the parasitic wasp L.boulardi; dangerous		central	central	ALPN
DP1l_vPN	SLP027	0.00010784005	6.0757935e-05	4.7082118e-05	DP1l_vPN alcoholic_fermentation		central	central	ALPN
VP1d+VP4_l2PN1	SLP027	0.0016473094	0.0016004965	4.681293e-05	VP1d+VP4_l2PN1 evaporation_dry_olf		central	central	ALPN
DM5_lPN	SLP027	0.001374172	0.0013276476	4.6524452e-05	DM5_lPN yeasty		central	central	ALPN
MeTu1	SLP027	4.6252135e-05	0.0	4.6252135e-05	MeTu1 visual_thin_vertical_bar		visual_projection	central
VA7m_lPN	SLP027	0.0010028038	0.00096450903	3.8294762e-05	VA7m_lPN unknown/dangerous		central	central	ALPN
DNp25	SLP027	3.2255044e-05	0.0	3.2255044e-05	DNp25 thermo_hygro;		descending	central
MBON06	SLP027	3.0195264e-05	0.0	3.0195264e-05	MBON06 olfactory, appetitive_learning; appetitive		central	central	MBON
DL2d_vPN	SLP027	4.949055e-05	2.15805e-05	2.7910051e-05	DL2d_vPN decaying_fruit		central	central	ALPN
LHAV1a1	SLP027	2.501902e-05	0.0	2.501902e-05	LHAV1a1 aversive odour processing		central	central
DN1pB	SLP027	2.436202e-05	0.0	2.436202e-05	DN1pB time-of-day-dependent activity; morning activity		central	central
M_smPNm1	SLP027	5.0295523e-05	2.6758116e-05	2.3537406e-05	M_smPNm1 thermo_hygro; thermosensory		central	central	ALPN
DNp27	SLP027	2.025095e-05	0.0	2.025095e-05	DNp27 neuromodulatory		descending	central
DNg70	SLP027	6.396459e-05	4.6180176e-05	1.7784412e-05	DNg70 neuromodulatory		descending	central
VP1d+VP4_l2PN2	SLP027	0.00081890787	0.0008022216	1.6686274e-05	VP1d+VP4_l2PN2 evaporation_dry_olf		central	central	ALPN
VC4_adPN	SLP027	0.0016064222	0.001592724	1.3698242e-05	VC4_adPN alcoholic_fermentation		central	central	ALPN
VA7l_adPN	SLP027	0.0011942661	0.0011888233	5.442882e-06	VA7l_adPN animal_matter		central	central	ALPN
LB1a	SLP027	4.638094e-05	4.196261e-05	4.4183325e-06	LB1a bitter taste		sensory	central	gustatory
VP1d_il2PN	SLP027	0.00021638109	0.00021831738	-1.9362924e-06	VP1d_il2PN thermo_hygro		central	central	ALPN
DNc01	SLP027	0.00019811848	0.00020740852	-9.2900445e-06	DNc01 enhances appetitive behaviour and food intake; sensitizes olfactory signaling;		descending	central
VC5_lvPN	SLP027	0.0017149707	0.001724486	-9.515323e-06	VC5_lvPN decaying_fruit		central	central	ALPN
VL1_vPN	SLP027	8.132023e-05	9.192204e-05	-1.0601812e-05	VL1_vPN decaying_fruit		central	central	ALPN
VC1_lPN	SLP027	0.0021364782	0.0021537335	-1.7255312e-05	VC1_lPN plant_matter		central	central	ALPN
M_l2PNm16	SLP027	0.00039657735	0.0004158482	-1.927084e-05	M_l2PNm16 rate of temperaure change		central	central	ALPN
Tm5c	SLP027	0.0	2.1517335e-05	-2.1517335e-05	Tm5c Green detection		optic	central	optic_lobes
VP5+VP3_l2PN	SLP027	0.0	2.3024133e-05	-2.3024133e-05	VP5+VP3_l2PN humid_cooling;		central	central	ALPN
MBON16	SLP027	0.0	2.3842651e-05	-2.3842651e-05	MBON16 thermohygro; aversive		central	central	MBON
MBON35	SLP027	0.0	2.3913042e-05	-2.3913042e-05	MBON35 visual		central	central	MBON
VP2+_adPN	SLP027	0.0	2.4233132e-05	-2.4233132e-05	VP2+_adPN thermo_hygro; thermosensory		central	central	ALPN
MBON01	SLP027	0.0004592239	0.00048564374	-2.6419846e-05	MBON01 appetitive		central	central	MBON
VM5v_adPN	SLP027	0.001322712	0.0013496857	-2.6973663e-05	VM5v_adPN yeasty/fruity		central	central	ALPN
MBON21	SLP027	0.0	2.8651764e-05	-2.8651764e-05	MBON21 appetitive		central	central	MBON
SA_VTV_1	SLP027	0.0005813621	0.0006133956	-3.203348e-05	SA_VTV_1 chemosensory		ascending	central	AN
VA1v_vPN	SLP027	0.00015424303	0.00018656263	-3.23196e-05	VA1v_vPN pheromones		central	central	ALPN
MBON12	SLP027	0.0005190228	0.0005559571	-3.6934274e-05	MBON12 aversive		central	central	MBON
VA4_lPN	SLP027	0.0011289127	0.0011672005	-3.8287835e-05	VA4_lPN yeasty		central	central	ALPN
TRN_VP2	SLP027	4.4948316e-05	8.441295e-05	-3.9464638e-05	TRN_VP2 hot sensitive		sensory	central	thermosensory
VM2_adPN	SLP027	0.0012666875	0.0013087384	-4.2050844e-05	VM2_adPN fruity		central	central	ALPN
VP3+_vPN	SLP027	0.0	4.358145e-05	-4.358145e-05	VP3+_vPN non-adapting, absolute cold sensing; cold ON response		central	central	ALPN
lLN2P_a	SLP027	0.00043610466	0.00048436853	-4.826387e-05	lLN2P_a intra-glomerular gain control		central	central	ALLN
VC2_lPN	SLP027	0.0012737793	0.0013232749	-4.9495604e-05	VC2_lPN yeasty		central	central	ALPN
LT52	SLP027	0.0	5.190199e-05	-5.190199e-05	LT52 detect leg movements during head grooming		visual_projection	central
DM1_lPN	SLP027	0.0035421117	0.0035998025	-5.7690777e-05	DM1_lPN yeasty; vinegar attraction; phasic CO2 response; CO2 attraction		central	central	ALPN
MBON05	SLP027	0.0	5.925459e-05	-5.925459e-05	MBON05 appetitive		central	central	MBON
HRN_VP5	SLP027	0.0	6.372188e-05	-6.372188e-05	HRN_VP5 humid sensing		sensory	central	hygrosensory
VP1m_l2PN	SLP027	0.0018986564	0.0019623963	-6.373995e-05	VP1m_l2PN thermo_hygro		central	central	ALPN
VL1_ilPN	SLP027	0.00061593927	0.00068451115	-6.8571884e-05	VL1_ilPN decaying_fruit		central	central	ALPN
VP2_l2PN	SLP027	0.00013363214	0.00022220763	-8.8575485e-05	VP2_l2PN thermo_hygro; thermosensory		central	central	ALPN
MBON14	SLP027	0.00011322502	0.00021301364	-9.978862e-05	MBON14 appetitive_learning; aversive		central	central	MBON
SA_VTV_2	SLP027	0.00033046148	0.00043212058	-0.0001016591	SA_VTV_2 chemosensory		ascending	central	AN
VM4_adPN	SLP027	0.0002815751	0.0003876083	-0.0001060332	VM4_adPN decaying_fruit		central	central	ALPN
VM4_lvPN	SLP027	0.00014497394	0.00026890385	-0.00012392992	VM4_lvPN decaying_fruit		central	central	ALPN
MBON18	SLP027	0.0009343781	0.0010876658	-0.00015328766	MBON18 aversive memory; activation drives approach		central	central	MBON
DA3_adPN	SLP027	0.0	0.00015706025	-0.00015706025	DA3_adPN fruity		central	central	ALPN
MBON23	SLP027	6.9520305e-05	0.00022709586	-0.00015757556	MBON23 aversive		central	central	MBON
DA1_vPN	SLP027	0.0004051299	0.0005966	-0.00019147011	DA1_vPN pheromones		central	central	ALPN
VP1m+VP5_ilPN	SLP027	0.0009825954	0.0012407579	-0.0002581625	VP1m+VP5_ilPN humid; hygrosensory		central	central	ALPN
VL2a_adPN	SLP027	0.0015278247	0.0017948423	-0.00026701763	VL2a_adPN decaying_fruit/plant_matter		central	central	ALPN
VA5_lPN	SLP027	0.0008041967	0.0010798279	-0.0002756312	VA5_lPN animal_matter		central	central	ALPN
MBON24	SLP027	0.00012872714	0.00043395575	-0.0003052286	MBON24 mechanosensory, gustatory; appetitive		central	central	MBON
DNp44	SLP027	0.00011770184	0.00043503585	-0.00031733402	DNp44 thermo_hygro;		descending	central
MBON07	SLP027	0.00014259238	0.00046298708	-0.0003203947	MBON07 appetitive		central	central	MBON
DM4_adPN	SLP027	0.0028413155	0.0031628194	-0.00032150396	DM4_adPN yeasty		central	central	ALPN
MBON02	SLP027	0.00029764802	0.00062103657	-0.00032338855	MBON02 appetitive		central	central	MBON
lLN2P_c	SLP027	0.0028439693	0.003237196	-0.00039322674	lLN2P_c postsynaptic PN inhibition, intra-glomerular gain control		central	central	ALLN
VP3+VP1l_ivPN	SLP027	0.0014455041	0.0019428512	-0.0004973471	VP3+VP1l_ivPN cooling		central	central	ALPN
il3LN6	SLP027	0.0026711028	0.0031754214	-0.0005043186	il3LN6 increase left-right contrast in DA1_lPN		central	central	ALLN
DA2_lPN	SLP027	0.0009330766	0.0014956736	-0.00056259695	DA2_lPN geosmin sensing; dangerous		central	central	ALPN
lLN2P_b	SLP027	0.0034426649	0.0040272116	-0.0005845467	lLN2P_b intra-glomerular gain control		central	central	ALLN
TRN_VP1m	SLP027	4.1330568e-05	0.0006699904	-0.0006286598	TRN_VP1m thermohygro		sensory	central	thermosensory
oviIN	SLP027	0.0010893766	0.0018573363	-0.00076795963	oviIN oviposition		central	central
MBON20	SLP027	0.0012485303	0.0020549514	-0.00080642104	MBON20 aversive		central	central	MBON
VM7v_adPN	SLP027	0.0020942797	0.0033129964	-0.0012187166	VM7v_adPN fruity		central	central	ALPN
lLN2F_b	SLP027	0.008922569	0.010279672	-0.0013571028	lLN2F_b presynaptic global gain control		central	central	ALLN
VP1m+_lvPN	SLP027	0.00046567526	0.004330218	-0.0038645426	VP1m+_lvPN thermo_hygro		central	central	ALPN
VP5+Z_adPN	SLP027	0.0014783476	0.0057339026	-0.004255555	VP5+Z_adPN thermo_hygro; hygrosensory		central	central	ALPN
DM6_adPN	SLP028a	0.004925279	0.0019044462	0.0030208328	DM6_adPN yeasty		central	central	ALPN
CRZ01,CRZ02	SLP028a	0.00198787	0.00012632953	0.0018615406	CRZ01,CRZ02 heart; neuromodulatory		central	central
DA2_lPN	SLP028a	0.003272385	0.0015365363	0.0017358488	DA2_lPN geosmin sensing; dangerous		central	central	ALPN
DM2_lPN	SLP028a	0.0038747673	0.002221505	0.0016532624	DM2_lPN alcoholic_fermentation/fruity		central	central	ALPN
DA3_adPN	SLP028a	0.0026629006	0.0011731217	0.0014897789	DA3_adPN fruity		central	central	ALPN
V_ilPN	SLP028a	0.0034438446	0.0023830696	0.001060775	V_ilPN alcoholic_fermentation; olfactory; CO2 aversion		central	central	ALPN
VP1m_l2PN	SLP028a	0.0030492237	0.002005092	0.0010441316	VP1m_l2PN thermo_hygro		central	central	ALPN
VP3+_l2PN	SLP028a	0.00077444484	0.0	0.00077444484	VP3+_l2PN adapting, cold sensing		central	central	ALPN
HRN_VP5	SLP028a	0.0007691096	0.0	0.0007691096	HRN_VP5 humid sensing		sensory	central	hygrosensory
VP2_l2PN	SLP028a	0.0013493918	0.0006228775	0.00072651426	VP2_l2PN thermo_hygro; thermosensory		central	central	ALPN
VP3+VP1l_ivPN	SLP028a	0.0019004559	0.0012680959	0.00063236	VP3+VP1l_ivPN cooling		central	central	ALPN
DP1m_adPN	SLP028a	0.0028672686	0.0022754213	0.00059184735	DP1m_adPN alcoholic_fermentation		central	central	ALPN
DNp32	SLP028a	0.0025069923	0.0019620727	0.00054491963	DNp32 neuromodulatory		descending	central
VP1m+VP5_ilPN	SLP028a	0.0013045294	0.0007740627	0.00053046667	VP1m+VP5_ilPN humid; hygrosensory		central	central	ALPN
DM1_lPN	SLP028a	0.0033464627	0.0028293058	0.0005171569	DM1_lPN yeasty; vinegar attraction; phasic CO2 response; CO2 attraction		central	central	ALPN
M_lvPNm48	SLP028a	0.00051673385	0.0	0.00051673385	M_lvPNm48 humid_heating_olf; thermohygro; thermohygro		central	central	ALPN
VM7d_adPN	SLP028a	0.0019099549	0.0015290983	0.00038085668	VM7d_adPN alcoholic_fermentation/yeasty		central	central	ALPN
V_l2PN	SLP028a	0.0012230768	0.0008671846	0.00035589223	V_l2PN alcoholic_fermentation; olfactory; CO2 aversion		central	central	ALPN
DA4l_adPN	SLP028a	0.0024352237	0.0020802843	0.00035493937	DA4l_adPN bacterial metabolite indole detection; dangerous; olfactory		central	central	ALPN
VC1_lPN	SLP028a	0.001944863	0.0015906184	0.0003542446	VC1_lPN plant_matter		central	central	ALPN
DL4_adPN	SLP028a	0.001503143	0.0011500859	0.00035305705	DL4_adPN sex pheromone of the parasitic wasp L.boulardi; dangerous		central	central	ALPN
VP5+Z_adPN	SLP028a	0.0009985795	0.00067275035	0.0003258292	VP5+Z_adPN thermo_hygro; hygrosensory		central	central	ALPN
VP4+VL1_l2PN	SLP028a	0.00037038687	5.3018914e-05	0.00031736796	VP4+VL1_l2PN dry; thermohygro		central	central	ALPN
VC2_lPN	SLP028a	0.0015189296	0.0012126936	0.00030623598	VC2_lPN yeasty		central	central	ALPN
DC2_adPN	SLP028a	0.0019855131	0.0016803532	0.00030515995	DC2_adPN plant_matter		central	central	ALPN
VP1l+VP3_ilPN	SLP028a	0.0010131641	0.0007291127	0.00028405135	VP1l+VP3_ilPN cooling		central	central	ALPN
VA6_adPN	SLP028a	0.0019103049	0.0016695429	0.00024076202	VA6_adPN yeasty/plant_matter		central	central	ALPN
TRN_VP2	SLP028a	0.0003941193	0.00015803605	0.00023608324	TRN_VP2 hot sensitive		sensory	central	thermosensory
M_l2PNm17	SLP028a	0.00032206273	0.00010765477	0.00021440795	M_l2PNm17 rate of temperature change; thermo_hygro		central	central	ALPN
VM1_lPN	SLP028a	0.0011966773	0.0009832499	0.00021342747	VM1_lPN decaying_fruit		central	central	ALPN
DNp27	SLP028a	0.00020200288	0.0	0.00020200288	DNp27 neuromodulatory		descending	central
VA4_lPN	SLP028a	0.0010527717	0.0008627386	0.00019003311	VA4_lPN yeasty		central	central	ALPN
DC3_adPN	SLP028a	0.0004609721	0.00028962124	0.00017135087	DC3_adPN pheromones		central	central	ALPN
DA1_vPN	SLP028a	0.0005250697	0.0003540912	0.00017097851	DA1_vPN pheromones		central	central	ALPN
VP2+_adPN	SLP028a	0.00066362997	0.00050129835	0.00016233162	VP2+_adPN thermo_hygro; thermosensory		central	central	ALPN
MBON06	SLP028a	0.00013664943	0.0	0.00013664943	MBON06 olfactory, appetitive_learning; appetitive		central	central	MBON
VP1d_il2PN	SLP028a	0.00033721112	0.00021230523	0.0001249059	VP1d_il2PN thermo_hygro		central	central	ALPN
VP5+VP3_l2PN	SLP028a	0.00010458372	0.0	0.00010458372	VP5+VP3_l2PN humid_cooling;		central	central	ALPN
MBON07	SLP028a	0.00014222515	5.1409144e-05	9.081601e-05	MBON07 appetitive		central	central	MBON
VC5_lvPN	SLP028a	0.0014423367	0.0013524608	8.987589e-05	VC5_lvPN decaying_fruit		central	central	ALPN
DN1pB	SLP028a	7.74887e-05	0.0	7.74887e-05	DN1pB time-of-day-dependent activity; morning activity		central	central
DM3_adPN	SLP028a	0.0012596671	0.0011867662	7.2900904e-05	DM3_adPN yeasty/fruity/dangerous		central	central	ALPN
VM5d_adPN	SLP028a	0.00029551916	0.0002267167	6.880246e-05	VM5d_adPN fruity		central	central	ALPN
CB3009	SLP028a	6.170161e-05	0.0	6.170161e-05	CB3009 aversive memory retrieval; innate olfactory approach		central	central
MZ_lvPN	SLP028a	6.057869e-05	0.0	6.057869e-05	MZ_lvPN thermo_hygro; thermohygro		central	central	ALPN
MBON28	SLP028a	5.8752295e-05	0.0	5.8752295e-05	MBON28 aversive		central	central	MBON
DL2v_adPN	SLP028a	0.0006905743	0.00063668715	5.388714e-05	DL2v_adPN decaying_fruit		central	central	ALPN
DM4_vPN	SLP028a	5.2823125e-05	0.0	5.2823125e-05	DM4_vPN yeasty		central	central	ALPN
MeTu1	SLP028a	5.0849714e-05	0.0	5.0849714e-05	MeTu1 visual_thin_vertical_bar		visual_projection	central
M_l2PNm16	SLP028a	0.0008774077	0.00082888774	4.8519985e-05	M_l2PNm16 rate of temperaure change		central	central	ALPN
DC1_adPN	SLP028a	0.0022997574	0.002262644	3.7113437e-05	DC1_adPN fruity/dangerous; citrus fruit detection for selective oviposition		central	central	ALPN
VA2_adPN	SLP028a	0.0016108985	0.0015793252	3.157335e-05	VA2_adPN alcoholic_fermentation; vinegar attraction; phasic CO2 response; CO2 attraction		central	central	ALPN
VP1d+VP4_l2PN1	SLP028a	0.0011557362	0.0011340987	2.1637417e-05	VP1d+VP4_l2PN1 evaporation_dry_olf		central	central	ALPN
DNc01	SLP028a	0.00020678433	0.00019036674	1.6417587e-05	DNc01 enhances appetitive behaviour and food intake; sensitizes olfactory signaling;		descending	central
MBON23	SLP028a	0.00037224824	0.0003646784	7.569848e-06	MBON23 aversive		central	central	MBON
MBON02	SLP028a	5.5893124e-05	5.3449272e-05	2.4438523e-06	MBON02 appetitive		central	central	MBON
DM4_adPN	SLP028a	0.0017701425	0.0017685925	1.5499536e-06	DM4_adPN yeasty		central	central	ALPN
lLN2P_a	SLP028a	0.0001623116	0.00016118737	1.1242228e-06	lLN2P_a intra-glomerular gain control		central	central	ALLN
MBON13	SLP028a	0.000108229746	0.00010867096	-4.4121407e-07	MBON13 aversive		central	central	MBON
D_adPN	SLP028a	0.00078838074	0.0007912024	-2.8216746e-06	D_adPN dangerous		central	central	ALPN
VP1d+VP4_l2PN2	SLP028a	0.0006337868	0.0006404905	-6.703718e-06	VP1d+VP4_l2PN2 evaporation_dry_olf		central	central	ALPN
MBON24	SLP028a	5.386587e-05	6.265931e-05	-8.793439e-06	MBON24 mechanosensory, gustatory; appetitive		central	central	MBON
DN1a	SLP028a	0.00018578328	0.00020046922	-1.4685938e-05	DN1a temperature-modulated sleep regulation; time-of-day-dependent activity		central	central
VP2_adPN	SLP028a	0.0011247743	0.0011402671	-1.5492784e-05	VP2_adPN hot-sensing		central	central	ALPN
VM4_adPN	SLP028a	0.00060078216	0.000623209	-2.242683e-05	VM4_adPN decaying_fruit		central	central	ALPN
DC4_adPN	SLP028a	0.0013300534	0.0013604213	-3.0367868e-05	DC4_adPN dangerous; acid or high concentration CO2 aversion		central	central	ALPN
VA1d_vPN	SLP028a	0.0005053007	0.00053657236	-3.127166e-05	VA1d_vPN pheromones		central	central	ALPN
VL1_ilPN	SLP028a	0.0005571422	0.0005885805	-3.1438307e-05	VL1_ilPN decaying_fruit		central	central	ALPN
DL5_adPN	SLP028a	0.0012424758	0.0012977165	-5.52407e-05	DL5_adPN alcoholic_fermentation/dangerous/plant_matter		central	central	ALPN
VL2p_adPN	SLP028a	0.00121526	0.0012745834	-5.9323385e-05	VL2p_adPN decaying_fruit/animal_matter		central	central	ALPN
SA_VTV_5	SLP028a	0.0	6.2770254e-05	-6.2770254e-05	SA_VTV_5 chemosensory		ascending	central	AN
VC4_adPN	SLP028a	0.0006903147	0.0007593287	-6.901403e-05	VC4_adPN alcoholic_fermentation		central	central	ALPN
VA3_adPN	SLP028a	0.001159695	0.0012297488	-7.005385e-05	VA3_adPN yeasty/fruity		central	central	ALPN
VL2a_adPN	SLP028a	0.0010068621	0.0010780762	-7.1214046e-05	VL2a_adPN decaying_fruit/plant_matter		central	central	ALPN
DP1l_adPN	SLP028a	0.0013372111	0.0014193016	-8.20905e-05	DP1l_adPN alcoholic_fermentation		central	central	ALPN
VA1v_adPN	SLP028a	0.0008393581	0.0009323453	-9.2987204e-05	VA1v_adPN pheromones		central	central	ALPN
MBON17	SLP028a	0.0	0.000102693884	-0.000102693884	MBON17 aversive		central	central	MBON
VL2p_vPN	SLP028a	0.0	0.00010285165	-0.00010285165	VL2p_vPN decaying_fruit/animal_matter		central	central	ALPN
VA7m_lPN	SLP028a	0.00093369617	0.0010469959	-0.0001132997	VA7m_lPN unknown/dangerous		central	central	ALPN
CB0997	SLP028a	0.0	0.00011356464	-0.00011356464	CB0997 rate of change of cVA concentration		central	central
MBON14	SLP028a	0.0	0.0001385633	-0.0001385633	MBON14 appetitive_learning; aversive		central	central	MBON
VA7l_adPN	SLP028a	0.00073691807	0.00087846455	-0.00014154648	VA7l_adPN animal_matter		central	central	ALPN
VM3_adPN	SLP028a	0.0011485614	0.0012904675	-0.00014190609	VM3_adPN alcoholic_fermentation		central	central	ALPN
oviIN	SLP028a	0.00077740866	0.00092272274	-0.00014531409	oviIN oviposition		central	central
VP3+_vPN	SLP028a	0.00029171898	0.00044272066	-0.00015100167	VP3+_vPN non-adapting, absolute cold sensing; cold ON response		central	central	ALPN
VA1d_adPN	SLP028a	0.0009485204	0.0011086725	-0.00016015209	VA1d_adPN pheromones		central	central	ALPN
VP1l+_lvPN	SLP028a	5.731458e-05	0.00021823664	-0.00016092206	VP1l+_lvPN thermo_hygro		central	central	ALPN
DNp62	SLP028a	5.4444063e-05	0.00024055081	-0.00018610674	DNp62 neuromodulatory; hunger		descending	central
VL1_vPN	SLP028a	0.00030457482	0.0004933026	-0.00018872778	VL1_vPN decaying_fruit		central	central	ALPN
VM7v_adPN	SLP028a	0.0006620814	0.00085389253	-0.00019181112	VM7v_adPN fruity		central	central	ALPN
MBON18	SLP028a	0.00056242803	0.00076705316	-0.00020462513	MBON18 aversive memory; activation drives approach		central	central	MBON
MBON16	SLP028a	5.7831872e-05	0.00026609274	-0.00020826087	MBON16 thermohygro; aversive		central	central	MBON
DM5_lPN	SLP028a	0.0007597904	0.00097486866	-0.00021507824	DM5_lPN yeasty		central	central	ALPN
DA1_lPN	SLP028a	0.0005258987	0.0007594285	-0.00023352978	DA1_lPN cVA male pheromone detection		central	central	ALPN
VM2_adPN	SLP028a	0.0006458705	0.0008851088	-0.00023923826	VM2_adPN fruity		central	central	ALPN
DL3_lPN	SLP028a	0.0011281302	0.0013820678	-0.00025393756	DL3_lPN pheromones		central	central	ALPN
DL1_adPN	SLP028a	0.0011602181	0.0014276879	-0.0002674698	DL1_adPN fruity; respond to CO2		central	central	ALPN
VM5v_adPN	SLP028a	0.0005345723	0.0008137211	-0.0002791488	VM5v_adPN yeasty/fruity		central	central	ALPN
M_smPNm1	SLP028a	6.4490116e-05	0.00036592217	-0.00030143204	M_smPNm1 thermo_hygro; thermosensory		central	central	ALPN
VA5_lPN	SLP028a	0.0014740899	0.0018223578	-0.00034826784	VA5_lPN animal_matter		central	central	ALPN
lLN2P_b	SLP028a	0.002362351	0.0027653812	-0.0004030303	lLN2P_b intra-glomerular gain control		central	central	ALLN
lLN2P_c	SLP028a	0.001917854	0.002336454	-0.00041860016	lLN2P_c postsynaptic PN inhibition, intra-glomerular gain control		central	central	ALLN
il3LN6	SLP028a	0.001773943	0.002263303	-0.00048935995	il3LN6 increase left-right contrast in DA1_lPN		central	central	ALLN
MBON20	SLP028a	0.000752034	0.0012509609	-0.00049892685	MBON20 aversive		central	central	MBON
VP4_vPN	SLP028a	0.0005464618	0.001142361	-0.0005958992	VP4_vPN dry-sensing		central	central	ALPN
VP4+_vPN	SLP028a	0.00064461876	0.0013768924	-0.0007322737	VP4+_vPN thermo_hygro; hygrosensory		central	central	ALPN
lLN2F_b	SLP028a	0.0060103014	0.007874168	-0.001863867	lLN2F_b presynaptic global gain control		central	central	ALLN
DM6_adPN	SLP028b	0.007360383	0.0020422537	0.0053181294	DM6_adPN yeasty		central	central	ALPN
DM2_lPN	SLP028b	0.0049284473	0.0024927738	0.0024356735	DM2_lPN alcoholic_fermentation/fruity		central	central	ALPN
CRZ01,CRZ02	SLP028b	0.0024752475	6.5608445e-05	0.002409639	CRZ01,CRZ02 heart; neuromodulatory		central	central
pC1b	SLP028b	0.0024752475	0.00010888381	0.0023663638	pC1b oviposition, vaginal_plate_opening, abdomen_curl, reproduction, sine_song, pulse_song, courtship, egg_laying		central	central
DA2_lPN	SLP028b	0.0027131084	0.0010652369	0.0016478716	DA2_lPN geosmin sensing; dangerous		central	central	ALPN
DA3_adPN	SLP028b	0.0023156197	0.0010502471	0.0012653726	DA3_adPN fruity		central	central	ALPN
MBON13	SLP028b	0.0020343326	0.0009123061	0.0011220265	MBON13 aversive		central	central	MBON
VP1m_l2PN	SLP028b	0.0025322274	0.0015971295	0.0009350979	VP1m_l2PN thermo_hygro		central	central	ALPN
V_ilPN	SLP028b	0.0031590175	0.002360228	0.00079878955	V_ilPN alcoholic_fermentation; olfactory; CO2 aversion		central	central	ALPN
MBON18	SLP028b	0.0019944569	0.0012004153	0.00079404155	MBON18 aversive memory; activation drives approach		central	central	MBON
VP1l+_lvPN	SLP028b	0.0008198084	5.895114e-05	0.00076085725	VP1l+_lvPN thermo_hygro		central	central	ALPN
DL4_adPN	SLP028b	0.0016274947	0.0010287738	0.00059872086	DL4_adPN sex pheromone of the parasitic wasp L.boulardi; dangerous		central	central	ALPN
V_l2PN	SLP028b	0.0013081816	0.0008060689	0.00050211267	V_l2PN alcoholic_fermentation; olfactory; CO2 aversion		central	central	ALPN
VC1_lPN	SLP028b	0.0018799512	0.0014601267	0.0004198245	VC1_lPN plant_matter		central	central	ALPN
DP1m_adPN	SLP028b	0.0033445181	0.0029443959	0.00040012226	DP1m_adPN alcoholic_fermentation		central	central	ALPN
MBON23	SLP028b	0.0012431687	0.0008492473	0.0003939214	MBON23 aversive		central	central	MBON
PAM09	SLP028b	0.00037179617	0.0	0.00037179617	PAM09 appetitive_learning; appetitive		central	central	DAN
VP2_l2PN	SLP028b	0.0010257891	0.0006702484	0.00035554066	VP2_l2PN thermo_hygro; thermosensory		central	central	ALPN
VC2_lPN	SLP028b	0.0015279402	0.00120631	0.00032163016	VC2_lPN yeasty		central	central	ALPN
VA2_adPN	SLP028b	0.0024432058	0.0021474864	0.00029571936	VA2_adPN alcoholic_fermentation; vinegar attraction; phasic CO2 response; CO2 attraction		central	central	ALPN
VP4+VL1_l2PN	SLP028b	0.00028245483	0.0	0.00028245483	VP4+VL1_l2PN dry; thermohygro		central	central	ALPN
VC4_adPN	SLP028b	0.0011202663	0.0008454489	0.00027481734	VC4_adPN alcoholic_fermentation		central	central	ALPN
VP3+VP1l_ivPN	SLP028b	0.0013863108	0.0011156251	0.00027068565	VP3+VP1l_ivPN cooling		central	central	ALPN
DC2_adPN	SLP028b	0.0018037052	0.0015340992	0.000269606	DC2_adPN plant_matter		central	central	ALPN
VP1m+VP5_ilPN	SLP028b	0.0009887831	0.000721843	0.0002669401	VP1m+VP5_ilPN humid; hygrosensory		central	central	ALPN
VA6_adPN	SLP028b	0.0019302871	0.001689909	0.00024037808	VA6_adPN yeasty/plant_matter		central	central	ALPN
M_l2PNm17	SLP028b	0.0002276577	0.0	0.0002276577	M_l2PNm17 rate of temperature change; thermo_hygro		central	central	ALPN
VA7l_adPN	SLP028b	0.0011060706	0.00088672613	0.00021934445	VA7l_adPN animal_matter		central	central	ALPN
VP2+_adPN	SLP028b	0.0007271026	0.0005272997	0.00019980292	VP2+_adPN thermo_hygro; thermosensory		central	central	ALPN
DNpe048	SLP028b	0.0001971289	0.0	0.0001971289	DNpe048 neuromodulatory		descending	central
VP5+Z_adPN	SLP028b	0.00080710463	0.0006254581	0.00018164655	VP5+Z_adPN thermo_hygro; hygrosensory		central	central	ALPN
VM2_adPN	SLP028b	0.0010021301	0.00082067034	0.00018145976	VM2_adPN fruity		central	central	ALPN
TRN_VP2	SLP028b	0.00018001965	0.0	0.00018001965	TRN_VP2 hot sensitive		sensory	central	thermosensory
VP1d+VP4_l2PN1	SLP028b	0.0011664139	0.0009896451	0.00017676875	VP1d+VP4_l2PN1 evaporation_dry_olf		central	central	ALPN
VA3_adPN	SLP028b	0.0015205028	0.0013586675	0.00016183534	VA3_adPN yeasty/fruity		central	central	ALPN
MBON01	SLP028b	0.00021161349	5.0604973e-05	0.00016100852	MBON01 appetitive		central	central	MBON
VA7m_lPN	SLP028b	0.0010575166	0.0008989242	0.00015859236	VA7m_lPN unknown/dangerous		central	central	ALPN
DNp27	SLP028b	0.0001529219	0.0	0.0001529219	DNp27 neuromodulatory		descending	central
DA1_vPN	SLP028b	0.0007505978	0.00059943536	0.00015116244	DA1_vPN pheromones		central	central	ALPN
DP1l_adPN	SLP028b	0.0019270404	0.0017803344	0.000146706	DP1l_adPN alcoholic_fermentation		central	central	ALPN
MBON24	SLP028b	0.0003566229	0.00021387535	0.00014274757	MBON24 mechanosensory, gustatory; appetitive		central	central	MBON
DNc01	SLP028b	0.00027419088	0.00013375912	0.00014043176	DNc01 enhances appetitive behaviour and food intake; sensitizes olfactory signaling;		descending	central
VA1d_vPN	SLP028b	0.00044721976	0.00030847616	0.0001387436	VA1d_vPN pheromones		central	central	ALPN
DC1_adPN	SLP028b	0.0025728566	0.0024567125	0.000116144074	DC1_adPN fruity/dangerous; citrus fruit detection for selective oviposition		central	central	ALPN
DNp32	SLP028b	0.0023902403	0.0022744392	0.000115801115	DNp32 neuromodulatory		descending	central
MBON07	SLP028b	0.00026189547	0.00015021133	0.000111684145	MBON07 appetitive		central	central	MBON
DA1_lPN	SLP028b	0.0020221209	0.0019139107	0.00010821014	DA1_lPN cVA male pheromone detection		central	central	ALPN
M_l2PNm16	SLP028b	0.00077482493	0.0006747413	0.00010008365	M_l2PNm16 rate of temperaure change		central	central	ALPN
VP1d+VP4_l2PN2	SLP028b	0.0006293843	0.0005391289	9.02554e-05	VP1d+VP4_l2PN2 evaporation_dry_olf		central	central	ALPN
VP3+_l2PN	SLP028b	8.179477e-05	0.0	8.179477e-05	VP3+_l2PN adapting, cold sensing		central	central	ALPN
VM7d_adPN	SLP028b	0.0017113445	0.0016329053	7.843913e-05	VM7d_adPN alcoholic_fermentation/yeasty		central	central	ALPN
VP1d_il2PN	SLP028b	0.0001237827	5.1849507e-05	7.193319e-05	VP1d_il2PN thermo_hygro		central	central	ALPN
MBON12	SLP028b	0.0008455444	0.0007740329	7.151149e-05	MBON12 aversive		central	central	MBON
pC1a	SLP028b	6.9465605e-05	0.0	6.9465605e-05	pC1a oviposition, vaginal_plate_opening, abdomen_curl, reproduction, sine_song, pulse_song, courtship, egg_laying		central	central
DNp25	SLP028b	5.1951785e-05	0.0	5.1951785e-05	DNp25 thermo_hygro;		descending	central
SMP550	SLP028b	5.1596406e-05	0.0	5.1596406e-05	SMP550 oviposition; reproduction		central	central
DL2d_adPN	SLP028b	0.00015909136	0.00010896497	5.0126393e-05	DL2d_adPN decaying_fruit		central	central	ALPN
DM5_lPN	SLP028b	0.00085470267	0.00082732196	2.7380709e-05	DM5_lPN yeasty		central	central	ALPN
VP1l+VP3_ilPN	SLP028b	0.0007151165	0.000688642	2.6474532e-05	VP1l+VP3_ilPN cooling		central	central	ALPN
DL2v_adPN	SLP028b	0.0009398225	0.0009194583	2.0364241e-05	DL2v_adPN decaying_fruit		central	central	ALPN
VP3+_vPN	SLP028b	0.00027660042	0.0002595433	1.7057115e-05	VP3+_vPN non-adapting, absolute cold sensing; cold ON response		central	central	ALPN
VM4_lvPN	SLP028b	0.0001103073	0.00010747734	2.8299619e-06	VM4_lvPN decaying_fruit		central	central	ALPN
VL1_ilPN	SLP028b	0.00056119496	0.0005674656	-6.270653e-06	VL1_ilPN decaying_fruit		central	central	ALPN
VL2a_adPN	SLP028b	0.0012145843	0.0012228845	-8.30018e-06	VL2a_adPN decaying_fruit/plant_matter		central	central	ALPN
DM4_vPN	SLP028b	6.080541e-05	7.186729e-05	-1.10618785e-05	DM4_vPN yeasty		central	central	ALPN
DM4_adPN	SLP028b	0.0023756907	0.0023891963	-1.3505574e-05	DM4_adPN yeasty		central	central	ALPN
VL2p_adPN	SLP028b	0.0014655204	0.0014893326	-2.3812288e-05	VL2p_adPN decaying_fruit/animal_matter		central	central	ALPN
VM1_lPN	SLP028b	0.0009158208	0.0009398389	-2.4018052e-05	VM1_lPN decaying_fruit		central	central	ALPN
DM1_lPN	SLP028b	0.0039630765	0.0039898064	-2.672989e-05	DM1_lPN yeasty; vinegar attraction; phasic CO2 response; CO2 attraction		central	central	ALPN
VL1_vPN	SLP028b	0.00025952782	0.00028827417	-2.8746348e-05	VL1_vPN decaying_fruit		central	central	ALPN
MBON06	SLP028b	0.00056453113	0.0006049668	-4.043564e-05	MBON06 olfactory, appetitive_learning; appetitive		central	central	MBON
DM3_adPN	SLP028b	0.0013141319	0.0013546721	-4.054024e-05	DM3_adPN yeasty/fruity/dangerous		central	central	ALPN
aMe12	SLP028b	0.0	5.2396652e-05	-5.2396652e-05	aMe12 visual_chromatic		visual_projection	central
VM5v_adPN	SLP028b	0.000644137	0.000699183	-5.5045995e-05	VM5v_adPN yeasty/fruity		central	central	ALPN
MTe50	SLP028b	0.0	5.7452555e-05	-5.7452555e-05	MTe50 visual_chromatic; visual		visual_projection	central
DL2d_vPN	SLP028b	0.0	5.793474e-05	-5.793474e-05	DL2d_vPN decaying_fruit		central	central	ALPN
LC25	SLP028b	0.0	5.819834e-05	-5.819834e-05	LC25 complex line motion; visual_thin_vertical_bar		visual_projection	central
MBON16	SLP028b	5.784087e-05	0.000119944634	-6.210376e-05	MBON16 thermohygro; aversive		central	central	MBON
lLN2P_a	SLP028b	0.00035204846	0.00041673804	-6.468958e-05	lLN2P_a intra-glomerular gain control		central	central	ALLN
DC3_adPN	SLP028b	0.0005634695	0.0006302172	-6.6747714e-05	DC3_adPN pheromones		central	central	ALPN
MBON17	SLP028b	5.2485448e-05	0.00012996043	-7.7474986e-05	MBON17 aversive		central	central	MBON
pC1c	SLP028b	0.0	7.924509e-05	-7.924509e-05	pC1c oviposition, vaginal_plate_opening, abdomen_curl, reproduction, sine_song, pulse_song, courtship, egg_laying		central	central
VA4_lPN	SLP028b	0.0009799656	0.0010843992	-0.000104433624	VA4_lPN yeasty		central	central	ALPN
VL2p_vPN	SLP028b	0.0	0.00010583354	-0.00010583354	VL2p_vPN decaying_fruit/animal_matter		central	central	ALPN
VM4_adPN	SLP028b	0.00044253757	0.00055022823	-0.00010769066	VM4_adPN decaying_fruit		central	central	ALPN
MBON30	SLP028b	0.0	0.00010898489	-0.00010898489	MBON30 aversive		central	central	MBON
MBON14	SLP028b	0.00042032957	0.00053455704	-0.00011422747	MBON14 appetitive_learning; aversive		central	central	MBON
VP2_adPN	SLP028b	0.00088661595	0.0010026144	-0.00011599844	VP2_adPN hot-sensing		central	central	ALPN
DL5_adPN	SLP028b	0.0013522864	0.001480629	-0.00012834254	DL5_adPN alcoholic_fermentation/dangerous/plant_matter		central	central	ALPN
VC5_lvPN	SLP028b	0.0009374631	0.0010673874	-0.00012992433	VC5_lvPN decaying_fruit		central	central	ALPN
VA1d_adPN	SLP028b	0.0012212365	0.0013623568	-0.00014112028	VA1d_adPN pheromones		central	central	ALPN
DL3_lPN	SLP028b	0.0011019707	0.0012611124	-0.00015914172	DL3_lPN pheromones		central	central	ALPN
MBON04	SLP028b	0.00038944374	0.0005652988	-0.00017585504	MBON04 appetitive		central	central	MBON
CB0997	SLP028b	0.0	0.00017606991	-0.00017606991	CB0997 rate of change of cVA concentration		central	central
VP4_vPN	SLP028b	0.0003717805	0.00055278174	-0.00018100123	VP4_vPN dry-sensing		central	central	ALPN
DN1pB	SLP028b	0.0	0.00018650314	-0.00018650314	DN1pB time-of-day-dependent activity; morning activity		central	central
MBON02	SLP028b	0.0003266495	0.0005172926	-0.0001906431	MBON02 appetitive		central	central	MBON
D_adPN	SLP028b	0.00078924565	0.0010015287	-0.00021228305	D_adPN dangerous		central	central	ALPN
M_smPNm1	SLP028b	8.550847e-05	0.00029963016	-0.00021412168	M_smPNm1 thermo_hygro; thermosensory		central	central	ALPN
DN1a	SLP028b	0.00021302466	0.0004310893	-0.00021806466	DN1a temperature-modulated sleep regulation; time-of-day-dependent activity		central	central
VP4+_vPN	SLP028b	0.00051721913	0.0007437606	-0.00022654148	VP4+_vPN thermo_hygro; hygrosensory		central	central	ALPN
MBON03	SLP028b	0.0002323357	0.0004761791	-0.00024384339	MBON03 appetitive		central	central	MBON
DNp62	SLP028b	5.6840374e-05	0.0003436568	-0.00028681644	DNp62 neuromodulatory; hunger		descending	central
VA1v_adPN	SLP028b	0.00093577977	0.0012362173	-0.00030043756	VA1v_adPN pheromones		central	central	ALPN
MBON20	SLP028b	0.0007336865	0.0010587936	-0.00032510713	MBON20 aversive		central	central	MBON
DC4_adPN	SLP028b	0.0011349168	0.0014705433	-0.00033562654	DC4_adPN dangerous; acid or high concentration CO2 aversion		central	central	ALPN
VM3_adPN	SLP028b	0.0016721415	0.002042085	-0.00036994345	VM3_adPN alcoholic_fermentation		central	central	ALPN
DL1_adPN	SLP028b	0.0011588209	0.0015322518	-0.0003734309	DL1_adPN fruity; respond to CO2		central	central	ALPN
VA5_lPN	SLP028b	0.0014277921	0.0018104055	-0.0003826134	VA5_lPN animal_matter		central	central	ALPN
il3LN6	SLP028b	0.0019858973	0.002368763	-0.00038286578	il3LN6 increase left-right contrast in DA1_lPN		central	central	ALLN
VM5d_adPN	SLP028b	0.00044504055	0.0008486638	-0.00040362324	VM5d_adPN fruity		central	central	ALPN
oviIN	SLP028b	0.0014618707	0.0019257255	-0.00046385475	oviIN oviposition		central	central
MBON11	SLP028b	0.00021505887	0.00070187816	-0.0004868193	MBON11 hunger; aversive		central	central	MBON
VM7v_adPN	SLP028b	0.00063355034	0.0011780595	-0.00054450915	VM7v_adPN fruity		central	central	ALPN
lLN2P_c	SLP028b	0.002053992	0.0026542507	-0.0006002588	lLN2P_c postsynaptic PN inhibition, intra-glomerular gain control		central	central	ALLN
lLN2P_b	SLP028b	0.0026459035	0.0033961926	-0.00075028907	lLN2P_b intra-glomerular gain control		central	central	ALLN
MBON19	SLP028b	0.0	0.00083312625	-0.00083312625	MBON19 visual; aversive		central	central	MBON
DA4l_adPN	SLP028b	0.0018797396	0.0027179904	-0.00083825085	DA4l_adPN bacterial metabolite indole detection; dangerous; olfactory		central	central	ALPN
lLN2F_b	SLP028b	0.0065029347	0.008161843	-0.0016589081	lLN2F_b presynaptic global gain control		central	central	ALLN
DNp32	SLP028c	0.004656677	0.0022064354	0.0024502417	DNp32 neuromodulatory		descending	central
DM6_adPN	SLP028c	0.0070535755	0.005654148	0.0013994277	DM6_adPN yeasty		central	central	ALPN
CRZ01,CRZ02	SLP028c	0.0013308519	0.000102356964	0.0012284949	CRZ01,CRZ02 heart; neuromodulatory		central	central
DM2_lPN	SLP028c	0.005414932	0.0043537593	0.0010611727	DM2_lPN alcoholic_fermentation/fruity		central	central	ALPN
DA4l_adPN	SLP028c	0.004909848	0.0039268876	0.0009829602	DA4l_adPN bacterial metabolite indole detection; dangerous; olfactory		central	central	ALPN
lLN2P_b	SLP028c	0.0044678813	0.0037589013	0.00070898	lLN2P_b intra-glomerular gain control		central	central	ALLN
lLN2F_b	SLP028c	0.00919228	0.008613713	0.00057856645	lLN2F_b presynaptic global gain control		central	central	ALLN
DA1_vPN	SLP028c	0.0009505217	0.00038201603	0.0005685056	DA1_vPN pheromones		central	central	ALPN
DL4_adPN	SLP028c	0.0024797823	0.0019359927	0.0005437896	DL4_adPN sex pheromone of the parasitic wasp L.boulardi; dangerous		central	central	ALPN
VC1_lPN	SLP028c	0.0030080252	0.0024802492	0.0005277761	VC1_lPN plant_matter		central	central	ALPN
DA3_adPN	SLP028c	0.0029730045	0.002465154	0.00050785043	DA3_adPN fruity		central	central	ALPN
VP1m_l2PN	SLP028c	0.002926159	0.0024424416	0.0004837173	VP1m_l2PN thermo_hygro		central	central	ALPN
DC4_adPN	SLP028c	0.0028583063	0.002375603	0.00048270333	DC4_adPN dangerous; acid or high concentration CO2 aversion		central	central	ALPN
DL5_adPN	SLP028c	0.0027315763	0.0024225973	0.00030897907	DL5_adPN alcoholic_fermentation/dangerous/plant_matter		central	central	ALPN
DP1m_adPN	SLP028c	0.003608056	0.0033098285	0.00029822765	DP1m_adPN alcoholic_fermentation		central	central	ALPN
DN1pB	SLP028c	0.0004911516	0.00022104001	0.00027011157	DN1pB time-of-day-dependent activity; morning activity		central	central
TRN_VP1m	SLP028c	0.0003818339	0.0001444299	0.000237404	TRN_VP1m thermohygro		sensory	central	thermosensory
lLN2P_a	SLP028c	0.0012809284	0.0010794634	0.00020146498	lLN2P_a intra-glomerular gain control		central	central	ALLN
CB3205	SLP028c	0.00016694082	2.3519446e-05	0.00014342138	CB3205 aversive memory retrieval; innate olfactory approach		central	central
VP1d+VP4_l2PN1	SLP028c	0.0012128346	0.001070419	0.00014241564	VP1d+VP4_l2PN1 evaporation_dry_olf		central	central	ALPN
V_ilPN	SLP028c	0.0022905087	0.0021704477	0.000120060984	V_ilPN alcoholic_fermentation; olfactory; CO2 aversion		central	central	ALPN
il3LN6	SLP028c	0.0027218414	0.0026063467	0.00011549471	il3LN6 increase left-right contrast in DA1_lPN		central	central	ALLN
MBON06	SLP028c	0.00030345167	0.00019534717	0.000108104505	MBON06 olfactory, appetitive_learning; appetitive		central	central	MBON
VP2_l2PN	SLP028c	0.00023775801	0.00013999066	9.776735e-05	VP2_l2PN thermo_hygro; thermosensory		central	central	ALPN
MBON07	SLP028c	9.107848e-05	0.0	9.107848e-05	MBON07 appetitive		central	central	MBON
oviIN	SLP028c	0.0007590066	0.0006780132	8.09934e-05	oviIN oviposition		central	central
VP1m+VP5_ilPN	SLP028c	0.00066375267	0.00058536214	7.839053e-05	VP1m+VP5_ilPN humid; hygrosensory		central	central	ALPN
VL1_ilPN	SLP028c	0.000495305	0.0004184667	7.68383e-05	VL1_ilPN decaying_fruit		central	central	ALPN
VP2_adPN	SLP028c	0.0009158766	0.0008412536	7.462298e-05	VP2_adPN hot-sensing		central	central	ALPN
DNp29	SLP028c	6.987383e-05	0.0	6.987383e-05	DNp29 neuromodulatory (dNPF), stimulation mimics food-deprivation; abdomen grooming		descending	central
VC5_lvPN	SLP028c	0.0019167569	0.0018495476	6.720924e-05	VC5_lvPN decaying_fruit		central	central	ALPN
DL2v_adPN	SLP028c	0.0015675912	0.0015048772	6.271398e-05	DL2v_adPN decaying_fruit		central	central	ALPN
DNg30	SLP028c	5.140468e-05	0.0	5.140468e-05	DNg30 neuromodulatory		descending	central
VP2+_adPN	SLP028c	0.0005601721	0.00050880184	5.137024e-05	VP2+_adPN thermo_hygro; thermosensory		central	central	ALPN
VL1_vPN	SLP028c	0.00037861994	0.00032982172	4.8798218e-05	VL1_vPN decaying_fruit		central	central	ALPN
DN1pA	SLP028c	4.8490725e-05	0.0	4.8490725e-05	DN1pA time-of-day-dependent activity; morning activity		central	central
VP5+Z_adPN	SLP028c	0.0006913523	0.00064496626	4.6386034e-05	VP5+Z_adPN thermo_hygro; hygrosensory		central	central	ALPN
DNc01	SLP028c	0.00031105906	0.00026801322	4.3045846e-05	DNc01 enhances appetitive behaviour and food intake; sensitizes olfactory signaling;		descending	central
DM4_adPN	SLP028c	0.0027273563	0.0026870058	4.0350482e-05	DM4_adPN yeasty		central	central	ALPN
DM4_vPN	SLP028c	0.00027677775	0.00024037462	3.640313e-05	DM4_vPN yeasty		central	central	ALPN
SMP550	SLP028c	3.210891e-05	0.0	3.210891e-05	SMP550 oviposition; reproduction		central	central
DP1m_vPN	SLP028c	0.00017700161	0.00014490109	3.210052e-05	DP1m_vPN alcoholic_fermentation		central	central	ALPN
D_adPN	SLP028c	0.0015569085	0.0015258795	3.102899e-05	D_adPN dangerous		central	central	ALPN
DNp27	SLP028c	2.976748e-05	0.0	2.976748e-05	DNp27 neuromodulatory		descending	central
MBON02	SLP028c	0.00014099547	0.00011198778	2.9007693e-05	MBON02 appetitive		central	central	MBON
CB2842	SLP028c	2.7126001e-05	0.0	2.7126001e-05	CB2842 aversive memory retrieval; innate olfactory approach		central	central
MBON11	SLP028c	6.720024e-05	4.201261e-05	2.5187634e-05	MBON11 hunger; aversive		central	central	MBON
VP4+VL1_l2PN	SLP028c	2.3785002e-05	0.0	2.3785002e-05	VP4+VL1_l2PN dry; thermohygro		central	central	ALPN
TmY9q__perp	SLP028c	2.307304e-05	0.0	2.307304e-05	TmY9q__perp Stripe-selective		optic	central	ME.LO.LOP
DC3_adPN	SLP028c	0.0009250166	0.00090355735	2.1459244e-05	DC3_adPN pheromones		central	central	ALPN
TRN_VP2	SLP028c	6.5419335e-05	4.4188775e-05	2.123056e-05	TRN_VP2 hot sensitive		sensory	central	thermosensory
M_l2PNm17	SLP028c	4.251207e-05	2.152076e-05	2.099131e-05	M_l2PNm17 rate of temperature change; thermo_hygro		central	central	ALPN
MBON01	SLP028c	2.0978614e-05	0.0	2.0978614e-05	MBON01 appetitive		central	central	MBON
VP1m+_lvPN	SLP028c	2.0531774e-05	0.0	2.0531774e-05	VP1m+_lvPN thermo_hygro		central	central	ALPN
M_l2PNm16	SLP028c	0.0003095744	0.00029356335	1.6011036e-05	M_l2PNm16 rate of temperaure change		central	central	ALPN
VM1_lPN	SLP028c	0.0016619619	0.0016604731	1.4888356e-06	VM1_lPN decaying_fruit		central	central	ALPN
VM3_adPN	SLP028c	0.0023202673	0.0023198728	3.944151e-07	VM3_adPN alcoholic_fermentation		central	central	ALPN
lLN2P_c	SLP028c	0.0032285373	0.0032306802	-2.1429732e-06	lLN2P_c postsynaptic PN inhibition, intra-glomerular gain control		central	central	ALLN
MBON13	SLP028c	0.00021305363	0.00021716868	-4.115049e-06	MBON13 aversive		central	central	MBON
VL2p_adPN	SLP028c	0.0015317716	0.0015377213	-5.949638e-06	VL2p_adPN decaying_fruit/animal_matter		central	central	ALPN
MBON17	SLP028c	8.867493e-05	0.00010072618	-1.2051249e-05	MBON17 aversive		central	central	MBON
DA1_lPN	SLP028c	0.0015662921	0.0015791312	-1.2839097e-05	DA1_lPN cVA male pheromone detection		central	central	ALPN
MBON23	SLP028c	0.0006191653	0.0006356401	-1.6474805e-05	MBON23 aversive		central	central	MBON
VA3_adPN	SLP028c	0.0020470303	0.002064701	-1.7670682e-05	VA3_adPN yeasty/fruity		central	central	ALPN
DN1a	SLP028c	0.00046376968	0.0004826536	-1.8883904e-05	DN1a temperature-modulated sleep regulation; time-of-day-dependent activity		central	central
VA1v_vPN	SLP028c	2.058567e-05	4.028953e-05	-1.970386e-05	VA1v_vPN pheromones		central	central	ALPN
CB0339	SLP028c	0.0	2.0014482e-05	-2.0014482e-05	CB0339 aversive memory retrieval; innate olfactory approach		central	central
VL2p_vPN	SLP028c	0.0	2.0370953e-05	-2.0370953e-05	VL2p_vPN decaying_fruit/animal_matter		central	central	ALPN
ORN_DC1	SLP028c	0.0	2.0834417e-05	-2.0834417e-05	ORN_DC1 citrus fruit detection for selective oviposition		sensory	central	olfactory
LC25	SLP028c	0.0	2.1673848e-05	-2.1673848e-05	LC25 complex line motion; visual_thin_vertical_bar		visual_projection	central
LC10d	SLP028c	0.0	2.1699818e-05	-2.1699818e-05	LC10d visual_small_object		visual_projection	central
aMe12	SLP028c	0.0	2.1895383e-05	-2.1895383e-05	aMe12 visual_chromatic		visual_projection	central
MBON29	SLP028c	0.0	2.2463344e-05	-2.2463344e-05	MBON29 appetitive		central	central	MBON
DL2d_adPN	SLP028c	0.0005290803	0.00055661175	-2.7531467e-05	DL2d_adPN decaying_fruit		central	central	ALPN
VA1d_vPN	SLP028c	0.0010438047	0.0010730559	-2.9251212e-05	VA1d_vPN pheromones		central	central	ALPN
VM7d_adPN	SLP028c	0.0022900817	0.0023232787	-3.3196993e-05	VM7d_adPN alcoholic_fermentation/yeasty		central	central	ALPN
V_l2PN	SLP028c	0.0009648	0.0009980767	-3.3276738e-05	V_l2PN alcoholic_fermentation; olfactory; CO2 aversion		central	central	ALPN
VM4_lvPN	SLP028c	0.00017663269	0.0002101439	-3.3511213e-05	VM4_lvPN decaying_fruit		central	central	ALPN
DP1l_adPN	SLP028c	0.0022538034	0.0022883476	-3.454415e-05	DP1l_adPN alcoholic_fermentation		central	central	ALPN
VC2_lPN	SLP028c	0.0022714634	0.0023063042	-3.4840778e-05	VC2_lPN yeasty		central	central	ALPN
VP3+VP1l_ivPN	SLP028c	0.0010083155	0.001046929	-3.8613565e-05	VP3+VP1l_ivPN cooling		central	central	ALPN
VP1d_il2PN	SLP028c	0.00011114357	0.00015104542	-3.9901846e-05	VP1d_il2PN thermo_hygro		central	central	ALPN
VP1l+VP3_ilPN	SLP028c	0.00093805103	0.0009794065	-4.1355495e-05	VP1l+VP3_ilPN cooling		central	central	ALPN
pC1c	SLP028c	0.0	4.214963e-05	-4.214963e-05	pC1c oviposition, vaginal_plate_opening, abdomen_curl, reproduction, sine_song, pulse_song, courtship, egg_laying		central	central
DNp62	SLP028c	7.707691e-05	0.00012398553	-4.6908623e-05	DNp62 neuromodulatory; hunger		descending	central
VA7l_adPN	SLP028c	0.001070895	0.0011248665	-5.397154e-05	VA7l_adPN animal_matter		central	central	ALPN
VL2a_adPN	SLP028c	0.0016459913	0.0017007615	-5.477015e-05	VL2a_adPN decaying_fruit/plant_matter		central	central	ALPN
EPG	SLP028c	0.0	6.286343e-05	-6.286343e-05	EPG heading direction		central	central	CX
MBON24	SLP028c	0.00018812383	0.00025579272	-6.7668894e-05	MBON24 mechanosensory, gustatory; appetitive		central	central	MBON
VC4_adPN	SLP028c	0.0016320145	0.0017141219	-8.210738e-05	VC4_adPN alcoholic_fermentation		central	central	ALPN
MBON14	SLP028c	6.39768e-05	0.00015330556	-8.9328765e-05	MBON14 appetitive_learning; aversive		central	central	MBON
VP1d+VP4_l2PN2	SLP028c	0.0005103048	0.00060587673	-9.5571915e-05	VP1d+VP4_l2PN2 evaporation_dry_olf		central	central	ALPN
MBON19	SLP028c	0.00016135503	0.00026296036	-0.00010160533	MBON19 visual; aversive		central	central	MBON
DM1_lPN	SLP028c	0.004706133	0.004811247	-0.00010511372	DM1_lPN yeasty; vinegar attraction; phasic CO2 response; CO2 attraction		central	central	ALPN
VA6_adPN	SLP028c	0.0025970943	0.0027200116	-0.00012291735	VA6_adPN yeasty/plant_matter		central	central	ALPN
VP3+_vPN	SLP028c	0.00044123628	0.0005826194	-0.00014138312	VP3+_vPN non-adapting, absolute cold sensing; cold ON response		central	central	ALPN
HRN_VP4	SLP028c	0.0	0.00014584092	-0.00014584092	HRN_VP4 dry sensing		sensory	central	hygrosensory
VM4_adPN	SLP028c	0.0010569602	0.0012096827	-0.00015272247	VM4_adPN decaying_fruit		central	central	ALPN
M_smPNm1	SLP028c	0.0	0.00015924145	-0.00015924145	M_smPNm1 thermo_hygro; thermosensory		central	central	ALPN
VA2_adPN	SLP028c	0.0025713495	0.0027356495	-0.00016429997	VA2_adPN alcoholic_fermentation; vinegar attraction; phasic CO2 response; CO2 attraction		central	central	ALPN
VA5_lPN	SLP028c	0.0042705107	0.0044529787	-0.00018246798	VA5_lPN animal_matter		central	central	ALPN
VP4_vPN	SLP028c	0.0004564898	0.000643291	-0.00018680119	VP4_vPN dry-sensing		central	central	ALPN
VM2_adPN	SLP028c	0.0012622967	0.0014730595	-0.00021076284	VM2_adPN fruity		central	central	ALPN
DM3_adPN	SLP028c	0.002179408	0.002404766	-0.00022535794	DM3_adPN yeasty/fruity/dangerous		central	central	ALPN
VA1v_adPN	SLP028c	0.0014676258	0.0017051859	-0.00023756002	VA1v_adPN pheromones		central	central	ALPN
MBON18	SLP028c	0.000783177	0.0010262814	-0.00024310441	MBON18 aversive memory; activation drives approach		central	central	MBON
VP4+_vPN	SLP028c	0.0007756044	0.0010388719	-0.00026326755	VP4+_vPN thermo_hygro; hygrosensory		central	central	ALPN
VM5v_adPN	SLP028c	0.001782763	0.002052042	-0.00026927888	VM5v_adPN yeasty/fruity		central	central	ALPN
VA4_lPN	SLP028c	0.0015663622	0.0018466935	-0.00028033124	VA4_lPN yeasty		central	central	ALPN
DC2_adPN	SLP028c	0.0025905527	0.0028816983	-0.00029114564	DC2_adPN plant_matter		central	central	ALPN
DM5_lPN	SLP028c	0.0014120899	0.0017100306	-0.00029794069	DM5_lPN yeasty		central	central	ALPN
ORN_DA2	SLP028c	0.0	0.0003125163	-0.0003125163	ORN_DA2 geosmin sensing		sensory	central	olfactory
VA1d_adPN	SLP028c	0.0018099897	0.0021451758	-0.00033518614	VA1d_adPN pheromones		central	central	ALPN
DL3_lPN	SLP028c	0.0021227363	0.0024694146	-0.0003466783	DL3_lPN pheromones		central	central	ALPN
SA_VTV_5	SLP028c	2.4177698e-05	0.00039147638	-0.0003672987	SA_VTV_5 chemosensory		ascending	central	AN
CB0997	SLP028c	5.216078e-05	0.00045449456	-0.00040233377	CB0997 rate of change of cVA concentration		central	central
MBON20	SLP028c	0.0005098274	0.00094022445	-0.00043039705	MBON20 aversive		central	central	MBON
HRN_VP1l	SLP028c	0.0	0.00044016112	-0.00044016112	HRN_VP1l hygrosensory		sensory	central	hygrosensory
VA7m_lPN	SLP028c	0.002315842	0.0028610504	-0.00054520834	VA7m_lPN unknown/dangerous		central	central	ALPN
DC1_adPN	SLP028c	0.0045904005	0.005141764	-0.00055136345	DC1_adPN fruity/dangerous; citrus fruit detection for selective oviposition		central	central	ALPN
VP1l+_lvPN	SLP028c	0.0015114382	0.0021953217	-0.00068388355	VP1l+_lvPN thermo_hygro		central	central	ALPN
VM7v_adPN	SLP028c	0.0010404388	0.0017437721	-0.0007033333	VM7v_adPN fruity		central	central	ALPN
DA2_lPN	SLP028c	0.0034322813	0.0043121316	-0.00087985024	DA2_lPN geosmin sensing; dangerous		central	central	ALPN
VM5d_adPN	SLP028c	0.0014284982	0.0024798855	-0.0010513873	VM5d_adPN fruity		central	central	ALPN
DL1_adPN	SLP028c	0.0026106709	0.0037220444	-0.0011113735	DL1_adPN fruity; respond to CO2		central	central	ALPN
DNp29	SLP030	0.0045531075	5.2851698e-05	0.004500256	DNp29 neuromodulatory (dNPF), stimulation mimics food-deprivation; abdomen grooming		descending	central
DNg30	SLP030	0.0044247787	0.0	0.0044247787	DNg30 neuromodulatory		descending	central
PAM04	SLP030	0.0044247787	0.0	0.0044247787	PAM04 appetitive_learning; appetitive		central	central	DAN
DM6_adPN	SLP030	0.004054282	0.0012162331	0.0028380486	DM6_adPN yeasty		central	central	ALPN
CRZ01,CRZ02	SLP030	0.0029374827	0.00012500904	0.0028124736	CRZ01,CRZ02 heart; neuromodulatory		central	central
DM2_lPN	SLP030	0.004946826	0.002280484	0.002666342	DM2_lPN alcoholic_fermentation/fruity		central	central	ALPN
DP1m_adPN	SLP030	0.006582503	0.004048045	0.0025344584	DP1m_adPN alcoholic_fermentation		central	central	ALPN
D_adPN	SLP030	0.0035155423	0.0017033182	0.001812224	D_adPN dangerous		central	central	ALPN
DM1_lPN	SLP030	0.0053964956	0.0037165333	0.0016799623	DM1_lPN yeasty; vinegar attraction; phasic CO2 response; CO2 attraction		central	central	ALPN
VA5_lPN	SLP030	0.0031774645	0.0016153993	0.0015620652	VA5_lPN animal_matter		central	central	ALPN
VP1d+VP4_l2PN2	SLP030	0.0027963126	0.0012844509	0.0015118617	VP1d+VP4_l2PN2 evaporation_dry_olf		central	central	ALPN
DL5_adPN	SLP030	0.0033133426	0.0022731675	0.0010401751	DL5_adPN alcoholic_fermentation/dangerous/plant_matter		central	central	ALPN
VP1d+VP4_l2PN1	SLP030	0.0023175855	0.0013947668	0.00092281867	VP1d+VP4_l2PN1 evaporation_dry_olf		central	central	ALPN
V_l2PN	SLP030	0.0016863106	0.00076565973	0.0009206509	V_l2PN alcoholic_fermentation; olfactory; CO2 aversion		central	central	ALPN
DM3_adPN	SLP030	0.0022166169	0.0013320324	0.0008845845	DM3_adPN yeasty/fruity/dangerous		central	central	ALPN
VC5_lvPN	SLP030	0.0027654804	0.0019301254	0.000835355	VC5_lvPN decaying_fruit		central	central	ALPN
DC1_adPN	SLP030	0.0025553217	0.0017484346	0.00080688705	DC1_adPN fruity/dangerous; citrus fruit detection for selective oviposition		central	central	ALPN
DA4l_adPN	SLP030	0.0024026923	0.0016106019	0.00079209043	DA4l_adPN bacterial metabolite indole detection; dangerous; olfactory		central	central	ALPN
VA6_adPN	SLP030	0.002456242	0.0016817395	0.0007745025	VA6_adPN yeasty/plant_matter		central	central	ALPN
VM3_adPN	SLP030	0.0024910714	0.0017249982	0.0007660731	VM3_adPN alcoholic_fermentation		central	central	ALPN
DC2_adPN	SLP030	0.002265437	0.0016488257	0.00061661133	DC2_adPN plant_matter		central	central	ALPN
VA1v_adPN	SLP030	0.0027701096	0.0021727753	0.00059733423	VA1v_adPN pheromones		central	central	ALPN
VA3_adPN	SLP030	0.002490369	0.0019076178	0.0005827511	VA3_adPN yeasty/fruity		central	central	ALPN
VC1_lPN	SLP030	0.002332162	0.0017819572	0.0005502049	VC1_lPN plant_matter		central	central	ALPN
MBON19	SLP030	0.00052967854	0.0	0.00052967854	MBON19 visual; aversive		central	central	MBON
DM4_adPN	SLP030	0.0029837023	0.002472397	0.0005113054	DM4_adPN yeasty		central	central	ALPN
V_ilPN	SLP030	0.002816238	0.0023420793	0.00047415867	V_ilPN alcoholic_fermentation; olfactory; CO2 aversion		central	central	ALPN
VL2p_adPN	SLP030	0.0026573641	0.0022181554	0.0004392087	VL2p_adPN decaying_fruit/animal_matter		central	central	ALPN
DA3_adPN	SLP030	0.0006140593	0.00018217313	0.00043188615	DA3_adPN fruity		central	central	ALPN
VA7l_adPN	SLP030	0.002192201	0.001774162	0.00041803904	VA7l_adPN animal_matter		central	central	ALPN
VM7v_adPN	SLP030	0.0012141566	0.0007970646	0.000417092	VM7v_adPN fruity		central	central	ALPN
VM2_adPN	SLP030	0.0014145956	0.001016415	0.00039818068	VM2_adPN fruity		central	central	ALPN
VL2a_adPN	SLP030	0.00201499	0.0016368541	0.00037813582	VL2a_adPN decaying_fruit/plant_matter		central	central	ALPN
VA1d_adPN	SLP030	0.0024313666	0.0020604962	0.00037087034	VA1d_adPN pheromones		central	central	ALPN
VM7d_adPN	SLP030	0.00232084	0.001964309	0.000356531	VM7d_adPN alcoholic_fermentation/yeasty		central	central	ALPN
DNp32	SLP030	0.0023487508	0.002010194	0.00033855694	DNp32 neuromodulatory		descending	central
VC2_lPN	SLP030	0.0017401783	0.0014038852	0.00033629313	VC2_lPN yeasty		central	central	ALPN
VM1_lPN	SLP030	0.001919535	0.0015845268	0.00033500814	VM1_lPN decaying_fruit		central	central	ALPN
VM4_lvPN	SLP030	0.0004948442	0.00017060214	0.00032424208	VM4_lvPN decaying_fruit		central	central	ALPN
MBON14	SLP030	0.0006603941	0.00034874064	0.00031165345	MBON14 appetitive_learning; aversive		central	central	MBON
M_l2PNm16	SLP030	0.0012527748	0.00094749656	0.00030527828	M_l2PNm16 rate of temperaure change		central	central	ALPN
DC4_adPN	SLP030	0.0018232869	0.0015251157	0.0002981712	DC4_adPN dangerous; acid or high concentration CO2 aversion		central	central	ALPN
VP1m+_lvPN	SLP030	0.00026825155	0.0	0.00026825155	VP1m+_lvPN thermo_hygro		central	central	ALPN
VA4_lPN	SLP030	0.0016081734	0.0013470412	0.00026113214	VA4_lPN yeasty		central	central	ALPN
VP1m_l2PN	SLP030	0.0017390677	0.0014797989	0.0002592688	VP1m_l2PN thermo_hygro		central	central	ALPN
VA7m_lPN	SLP030	0.0012448649	0.0009943759	0.00025048899	VA7m_lPN unknown/dangerous		central	central	ALPN
MBON07	SLP030	0.00054232456	0.00029998983	0.00024233473	MBON07 appetitive		central	central	MBON
DNp27	SLP030	0.00020020509	0.0	0.00020020509	DNp27 neuromodulatory		descending	central
DA1_vPN	SLP030	0.00036310378	0.00017797948	0.0001851243	DA1_vPN pheromones		central	central	ALPN
DL1_adPN	SLP030	0.0015916316	0.0014121267	0.00017950486	DL1_adPN fruity; respond to CO2		central	central	ALPN
VP2_adPN	SLP030	0.0012308683	0.0010566146	0.00017425371	VP2_adPN hot-sensing		central	central	ALPN
VA2_adPN	SLP030	0.0029574498	0.0027906764	0.00016677333	VA2_adPN alcoholic_fermentation; vinegar attraction; phasic CO2 response; CO2 attraction		central	central	ALPN
VP5+Z_adPN	SLP030	0.0007044155	0.00054140354	0.00016301195	VP5+Z_adPN thermo_hygro; hygrosensory		central	central	ALPN
MBON28	SLP030	0.00015957988	0.0	0.00015957988	MBON28 aversive		central	central	MBON
DL2v_adPN	SLP030	0.0020500547	0.0018976723	0.00015238242	DL2v_adPN decaying_fruit		central	central	ALPN
DNg104	SLP030	0.00043521682	0.00030995268	0.00012526414	DNg104 neuromodulatory		descending	central
MBON01	SLP030	0.00018140333	5.666645e-05	0.00012473688	MBON01 appetitive		central	central	MBON
LC21	SLP030	0.00011181213	0.0	0.00011181213	LC21 visual_small_object		visual_projection	central
DNc01	SLP030	0.00024308679	0.00013545244	0.00010763435	DNc01 enhances appetitive behaviour and food intake; sensitizes olfactory signaling;		descending	central
MBON12	SLP030	7.959525e-05	0.0	7.959525e-05	MBON12 aversive		central	central	MBON
CB0339	SLP030	7.818078e-05	0.0	7.818078e-05	CB0339 aversive memory retrieval; innate olfactory approach		central	central
CB3205	SLP030	7.4366035e-05	0.0	7.4366035e-05	CB3205 aversive memory retrieval; innate olfactory approach		central	central
DC3_adPN	SLP030	0.0010208294	0.00095010264	7.072679e-05	DC3_adPN pheromones		central	central	ALPN
MBON16	SLP030	0.0001753718	0.00011588643	5.9485363e-05	MBON16 thermohygro; aversive		central	central	MBON
CB0997	SLP030	5.9285376e-05	0.0	5.9285376e-05	CB0997 rate of change of cVA concentration		central	central
VL2p_vPN	SLP030	0.00011418939	5.5269837e-05	5.891955e-05	VL2p_vPN decaying_fruit/animal_matter		central	central	ALPN
LC18	SLP030	5.6017085e-05	0.0	5.6017085e-05	LC18 small object detection		visual_projection	central
DN1pB	SLP030	5.212134e-05	0.0	5.212134e-05	DN1pB time-of-day-dependent activity; morning activity		central	central
VA1v_vPN	SLP030	0.00036677532	0.00032095396	4.582136e-05	VA1v_vPN pheromones		central	central	ALPN
LHPV2g1	SLP030	9.771961e-05	5.589207e-05	4.182754e-05	LHPV2g1 early hot/cold avoidance; sense temperature rapid change & value; not aversive odour avoidance		central	central
VP1d_il2PN	SLP030	0.00087784824	0.0008480328	2.981542e-05	VP1d_il2PN thermo_hygro		central	central	ALPN
DL3_lPN	SLP030	0.00024606258	0.0002213302	2.4732377e-05	DL3_lPN pheromones		central	central	ALPN
DP1m_vPN	SLP030	0.0002087436	0.00018524873	2.3494867e-05	DP1m_vPN alcoholic_fermentation		central	central	ALPN
VP2_l2PN	SLP030	0.00010996405	0.00011287826	-2.9142102e-06	VP2_l2PN thermo_hygro; thermosensory		central	central	ALPN
VM5d_adPN	SLP030	0.00015284166	0.00015917313	-6.3314656e-06	VM5d_adPN fruity		central	central	ALPN
MBON13	SLP030	0.00021223436	0.00021994744	-7.713083e-06	MBON13 aversive		central	central	MBON
DL4_adPN	SLP030	0.0007747155	0.0008055524	-3.0836905e-05	DL4_adPN sex pheromone of the parasitic wasp L.boulardi; dangerous		central	central	ALPN
DA1_lPN	SLP030	0.00044055557	0.00048590192	-4.5346358e-05	DA1_lPN cVA male pheromone detection		central	central	ALPN
DM4_vPN	SLP030	5.751984e-05	0.00010717196	-4.965212e-05	DM4_vPN yeasty		central	central	ALPN
MBON11	SLP030	0.0	5.1634222e-05	-5.1634222e-05	MBON11 hunger; aversive		central	central	MBON
LPT45_dCal1	SLP030	0.0	5.4091786e-05	-5.4091786e-05	LPT45_dCal1 visual_vertical_widefieldmotion		optic	central	bilateral
MBON06	SLP030	0.0	5.8330632e-05	-5.8330632e-05	MBON06 olfactory, appetitive_learning; appetitive		central	central	MBON
VP2+_adPN	SLP030	0.0	6.156508e-05	-6.156508e-05	VP2+_adPN thermo_hygro; thermosensory		central	central	ALPN
LT52	SLP030	0.0	6.246727e-05	-6.246727e-05	LT52 detect leg movements during head grooming		visual_projection	central
VP4+_vPN	SLP030	0.0003056411	0.00037155382	-6.5912725e-05	VP4+_vPN thermo_hygro; hygrosensory		central	central	ALPN
DL2d_vPN	SLP030	0.00019611823	0.0002693131	-7.319488e-05	DL2d_vPN decaying_fruit		central	central	ALPN
DM5_lPN	SLP030	0.0011158814	0.0011892939	-7.341255e-05	DM5_lPN yeasty		central	central	ALPN
M_smPNm1	SLP030	0.0	8.586246e-05	-8.586246e-05	M_smPNm1 thermo_hygro; thermosensory		central	central	ALPN
VP3+VP1l_ivPN	SLP030	0.00093417824	0.0010212848	-8.71066e-05	VP3+VP1l_ivPN cooling		central	central	ALPN
MBON30	SLP030	0.0	8.8200955e-05	-8.8200955e-05	MBON30 aversive		central	central	MBON
VM4_adPN	SLP030	0.0006276396	0.0007174376	-8.9798006e-05	VM4_adPN decaying_fruit		central	central	ALPN
lLN2P_a	SLP030	0.0003443303	0.0004521615	-0.000107831205	lLN2P_a intra-glomerular gain control		central	central	ALLN
MTe50	SLP030	0.0	0.00011259908	-0.00011259908	MTe50 visual_chromatic; visual		visual_projection	central
oviIN	SLP030	0.0011776636	0.0013227531	-0.00014508958	oviIN oviposition		central	central
VM5v_adPN	SLP030	0.0007759533	0.0009216175	-0.0001456642	VM5v_adPN yeasty/fruity		central	central	ALPN
MBON17	SLP030	0.0	0.000151877	-0.000151877	MBON17 aversive		central	central	MBON
VP4_vPN	SLP030	0.0003183044	0.00047308404	-0.00015477964	VP4_vPN dry-sensing		central	central	ALPN
MBON24	SLP030	0.0	0.00015521754	-0.00015521754	MBON24 mechanosensory, gustatory; appetitive		central	central	MBON
VL1_vPN	SLP030	0.00059552456	0.000752751	-0.00015722646	VL1_vPN decaying_fruit		central	central	ALPN
VP1m+VP5_ilPN	SLP030	0.00052001624	0.00068217	-0.00016215374	VP1m+VP5_ilPN humid; hygrosensory		central	central	ALPN
VP1l+VP3_ilPN	SLP030	0.0	0.00016482652	-0.00016482652	VP1l+VP3_ilPN cooling		central	central	ALPN
MBON02	SLP030	5.1795843e-05	0.00022495836	-0.00017316252	MBON02 appetitive		central	central	MBON
DNpe048	SLP030	0.0	0.00017555081	-0.00017555081	DNpe048 neuromodulatory		descending	central
VA1d_vPN	SLP030	0.0003822437	0.00056240265	-0.00018015894	VA1d_vPN pheromones		central	central	ALPN
SA_VTV_5	SLP030	0.0008841437	0.001094406	-0.00021026231	SA_VTV_5 chemosensory		ascending	central	AN
MBON18	SLP030	0.0007379311	0.000989911	-0.00025197992	MBON18 aversive memory; activation drives approach		central	central	MBON
LC25	SLP030	0.0	0.0002660802	-0.0002660802	LC25 complex line motion; visual_thin_vertical_bar		visual_projection	central
DP1l_adPN	SLP030	0.0025446694	0.0028156727	-0.00027100323	DP1l_adPN alcoholic_fermentation		central	central	ALPN
VL1_ilPN	SLP030	0.0008016301	0.0010785945	-0.0002769644	VL1_ilPN decaying_fruit		central	central	ALPN
MBON23	SLP030	0.0	0.00030096347	-0.00030096347	MBON23 aversive		central	central	MBON
DA2_lPN	SLP030	0.0001699577	0.00049863575	-0.00032867806	DA2_lPN geosmin sensing; dangerous		central	central	ALPN
VC4_adPN	SLP030	0.0014176129	0.0017711308	-0.00035351794	VC4_adPN alcoholic_fermentation		central	central	ALPN
MBON20	SLP030	0.0011585208	0.00162109	-0.00046256918	MBON20 aversive		central	central	MBON
DL2d_adPN	SLP030	0.00067353196	0.0011583867	-0.00048485474	DL2d_adPN decaying_fruit		central	central	ALPN
lLN2P_c	SLP030	0.0025104913	0.003304772	-0.0007942808	lLN2P_c postsynaptic PN inhibition, intra-glomerular gain control		central	central	ALLN
il3LN6	SLP030	0.00278646	0.0038318336	-0.0010453735	il3LN6 increase left-right contrast in DA1_lPN		central	central	ALLN
lLN2P_b	SLP030	0.003312088	0.0050442973	-0.0017322092	lLN2P_b intra-glomerular gain control		central	central	ALLN
lLN2F_b	SLP030	0.008032305	0.01155187	-0.0035195649	lLN2F_b presynaptic global gain control		central	central	ALLN
CB0997	SLP031	0.012830684	0.00022318211	0.012607502	CB0997 rate of change of cVA concentration		central	central
DNp32	SLP031	0.008061952	0.0036073308	0.004454621	DNp32 neuromodulatory		descending	central
DNp62	SLP031	0.0047485568	0.0013228012	0.0034257555	DNp62 neuromodulatory; hunger		descending	central
DNp30	SLP031	0.003041433	0.0007355431	0.00230589	DNp30 neuromodulatory; hunger		descending	central
DA1_lPN	SLP031	0.005805511	0.003659034	0.002146477	DA1_lPN cVA male pheromone detection		central	central	ALPN
DA1_vPN	SLP031	0.0022899215	0.00045160126	0.0018383203	DA1_vPN pheromones		central	central	ALPN
LHPV2g1	SLP031	0.0011852961	0.00012449671	0.0010607993	LHPV2g1 early hot/cold avoidance; sense temperature rapid change & value; not aversive odour avoidance		central	central
VM4_lvPN	SLP031	0.00067867484	5.9557533e-05	0.0006191173	VM4_lvPN decaying_fruit		central	central	ALPN
DC3_adPN	SLP031	0.0011848118	0.00063681736	0.00054799445	DC3_adPN pheromones		central	central	ALPN
VL1_ilPN	SLP031	0.000973596	0.00042764127	0.00054595474	VL1_ilPN decaying_fruit		central	central	ALPN
DNp27	SLP031	0.00073416764	0.000353897	0.00038027065	DNp27 neuromodulatory		descending	central
MBON33	SLP031	0.0006084466	0.00024008928	0.00036835732	MBON33 visual, aversive		central	central	MBON
MBON05	SLP031	0.0004066925	5.1307477e-05	0.000355385	MBON05 appetitive		central	central	MBON
DNc01	SLP031	0.0003300187	0.0	0.0003300187	DNc01 enhances appetitive behaviour and food intake; sensitizes olfactory signaling;		descending	central
DNge138	SLP031	0.00058169756	0.00029684952	0.00028484804	DNge138 neuromodulatory		descending	central
pC1b	SLP031	0.000264131	0.0	0.000264131	pC1b oviposition, vaginal_plate_opening, abdomen_curl, reproduction, sine_song, pulse_song, courtship, egg_laying		central	central
PAM10	SLP031	0.000264131	0.0	0.000264131	PAM10 appetitive_learning; appetitive		central	central	DAN
MBON09	SLP031	0.00023565776	0.0	0.00023565776	MBON09 olfactory, visual; aversive		central	central	MBON
PAM04	SLP031	0.000264131	6.6846434e-05	0.00019728456	PAM04 appetitive_learning; appetitive		central	central	DAN
JO-A	SLP031	0.00041467737	0.00022090063	0.00019377674	JO-A high frequency sound; courtship song; activation in flight		sensory	central	mechanosensory
lLN2P_c	SLP031	0.000501134	0.0003337583	0.00016737572	lLN2P_c postsynaptic PN inhibition, intra-glomerular gain control		central	central	ALLN
DNp29	SLP031	0.000264131	0.0001244887	0.0001396423	DNp29 neuromodulatory (dNPF), stimulation mimics food-deprivation; abdomen grooming		descending	central
VL1_vPN	SLP031	0.00012177433	0.0	0.00012177433	VL1_vPN decaying_fruit		central	central	ALPN
VA6_adPN	SLP031	0.0009274051	0.0008225369	0.0001048682	VA6_adPN yeasty/plant_matter		central	central	ALPN
lLN2F_b	SLP031	0.003791368	0.0036875298	0.000103838276	lLN2F_b presynaptic global gain control		central	central	ALLN
DNg100	SLP031	9.375565e-05	0.0	9.375565e-05	DNg100 forward; walking		descending	central
pC1a	SLP031	0.000264131	0.00017437566	8.975534e-05	pC1a oviposition, vaginal_plate_opening, abdomen_curl, reproduction, sine_song, pulse_song, courtship, egg_laying		central	central
VM5d_adPN	SLP031	8.8771136e-05	0.0	8.8771136e-05	VM5d_adPN fruity		central	central	ALPN
DNc02	SLP031	7.752909e-05	0.0	7.752909e-05	DNc02 reproduction, feeding		descending	central
MBON06	SLP031	6.711969e-05	0.0	6.711969e-05	MBON06 olfactory, appetitive_learning; appetitive		central	central	MBON
MBON24	SLP031	6.600217e-05	0.0	6.600217e-05	MBON24 mechanosensory, gustatory; appetitive		central	central	MBON
VC2_lPN	SLP031	0.00022104793	0.00016428992	5.6758014e-05	VC2_lPN yeasty		central	central	ALPN
pC1d	SLP031	5.204884e-05	0.0	5.204884e-05	pC1d oviposition, vaginal_plate_opening, abdomen_curl, reproduction, sine_song, pulse_song, courtship, egg_laying, aggression		central	central
VP4_vPN	SLP031	5.01058e-05	0.0	5.01058e-05	VP4_vPN dry-sensing		central	central	ALPN
DL5_adPN	SLP031	0.0005718217	0.0005309819	4.0839775e-05	DL5_adPN alcoholic_fermentation/dangerous/plant_matter		central	central	ALPN
DNp04	SLP031	0.0002581725	0.00022989557	2.8276947e-05	DNp04 escape_takeoff		descending	central
DNg104	SLP031	0.0008119386	0.0007863282	2.5610381e-05	DNg104 neuromodulatory		descending	central
VA1v_vPN	SLP031	0.00010632093	0.00010323455	3.086374e-06	VA1v_vPN pheromones		central	central	ALPN
DM4_adPN	SLP031	0.0007708282	0.00077543565	-4.6074274e-06	DM4_adPN yeasty		central	central	ALPN
VA3_adPN	SLP031	0.000102263424	0.00010721131	-4.947884e-06	VA3_adPN yeasty/fruity		central	central	ALPN
DA4l_adPN	SLP031	0.00022232936	0.00023685009	-1.45207305e-05	DA4l_adPN bacterial metabolite indole detection; dangerous; olfactory		central	central	ALPN
MBON12	SLP031	0.00015773796	0.00018979155	-3.205359e-05	MBON12 aversive		central	central	MBON
DC2_adPN	SLP031	0.00015859291	0.0001913436	-3.2750686e-05	DC2_adPN plant_matter		central	central	ALPN
pC1c	SLP031	0.00021791374	0.0002513785	-3.346475e-05	pC1c oviposition, vaginal_plate_opening, abdomen_curl, reproduction, sine_song, pulse_song, courtship, egg_laying		central	central
MBON13	SLP031	0.00017394144	0.00021413251	-4.0191066e-05	MBON13 aversive		central	central	MBON
VM3_adPN	SLP031	0.0	5.015214e-05	-5.015214e-05	VM3_adPN alcoholic_fermentation		central	central	ALPN
LC18	SLP031	0.0	5.08145e-05	-5.08145e-05	LC18 small object detection		visual_projection	central
MBON21	SLP031	0.0	5.1130322e-05	-5.1130322e-05	MBON21 appetitive		central	central	MBON
DNg30	SLP031	0.0	5.34755e-05	-5.34755e-05	DNg30 neuromodulatory		descending	central
VP4+VL1_l2PN	SLP031	0.0	5.4943826e-05	-5.4943826e-05	VP4+VL1_l2PN dry; thermohygro		central	central	ALPN
VP1m_l2PN	SLP031	0.0002928544	0.00034964608	-5.6791672e-05	VP1m_l2PN thermo_hygro		central	central	ALPN
VC1_lPN	SLP031	0.00035458166	0.0004116997	-5.7118043e-05	VC1_lPN plant_matter		central	central	ALPN
VL2a_vPN	SLP031	0.0	5.735055e-05	-5.735055e-05	VL2a_vPN decaying_fruit/plant_matter		central	central	ALPN
VM5v_adPN	SLP031	0.0	6.0300456e-05	-6.0300456e-05	VM5v_adPN yeasty/fruity		central	central	ALPN
MBON02	SLP031	0.00019971917	0.000264131	-6.4411826e-05	MBON02 appetitive		central	central	MBON
DC1_adPN	SLP031	0.00049179955	0.00056092837	-6.9128815e-05	DC1_adPN fruity/dangerous; citrus fruit detection for selective oviposition		central	central	ALPN
VM2_adPN	SLP031	0.0	7.0088514e-05	-7.0088514e-05	VM2_adPN fruity		central	central	ALPN
MBON03	SLP031	0.0	7.277897e-05	-7.277897e-05	MBON03 appetitive		central	central	MBON
VA4_lPN	SLP031	0.0002869827	0.0003604717	-7.3489005e-05	VA4_lPN yeasty		central	central	ALPN
DP1l_adPN	SLP031	0.00062308094	0.00069768896	-7.460802e-05	DP1l_adPN alcoholic_fermentation		central	central	ALPN
lLN2P_b	SLP031	0.0004898799	0.0005738484	-8.396845e-05	lLN2P_b intra-glomerular gain control		central	central	ALLN
MBON23	SLP031	0.00018423019	0.00027223013	-8.799994e-05	MBON23 aversive		central	central	MBON
VA2_adPN	SLP031	0.0007842125	0.00088039844	-9.618595e-05	VA2_adPN alcoholic_fermentation; vinegar attraction; phasic CO2 response; CO2 attraction		central	central	ALPN
LHAV1a1	SLP031	0.0	0.000101655656	-0.000101655656	LHAV1a1 aversive odour processing		central	central
VA7l_adPN	SLP031	0.00023728465	0.00034471447	-0.00010742982	VA7l_adPN animal_matter		central	central	ALPN
MBON14	SLP031	0.0	0.00011304811	-0.00011304811	MBON14 appetitive_learning; aversive		central	central	MBON
DM3_adPN	SLP031	0.0002466355	0.00036497042	-0.00011833492	DM3_adPN yeasty/fruity/dangerous		central	central	ALPN
DL4_adPN	SLP031	0.0003655536	0.00048534683	-0.00011979323	DL4_adPN sex pheromone of the parasitic wasp L.boulardi; dangerous		central	central	ALPN
VP5+Z_adPN	SLP031	0.0	0.000121069446	-0.000121069446	VP5+Z_adPN thermo_hygro; hygrosensory		central	central	ALPN
DC4_adPN	SLP031	0.00043205157	0.000566902	-0.00013485042	DC4_adPN dangerous; acid or high concentration CO2 aversion		central	central	ALPN
VP1d+VP4_l2PN1	SLP031	0.00031696598	0.00045403658	-0.0001370706	VP1d+VP4_l2PN1 evaporation_dry_olf		central	central	ALPN
SA_VTV_5	SLP031	0.0	0.00014957269	-0.00014957269	SA_VTV_5 chemosensory		ascending	central	AN
DM2_lPN	SLP031	0.00054712576	0.00069936947	-0.00015224371	DM2_lPN alcoholic_fermentation/fruity		central	central	ALPN
DM1_lPN	SLP031	0.0011899184	0.0013443007	-0.00015438232	DM1_lPN yeasty; vinegar attraction; phasic CO2 response; CO2 attraction		central	central	ALPN
VP2_adPN	SLP031	0.00035032321	0.0005091999	-0.0001588767	VP2_adPN hot-sensing		central	central	ALPN
il3LN6	SLP031	0.0013721128	0.0015436611	-0.00017154834	il3LN6 increase left-right contrast in DA1_lPN		central	central	ALLN
VL2p_adPN	SLP031	0.00099568	0.0011896112	-0.00019393116	VL2p_adPN decaying_fruit/animal_matter		central	central	ALPN
VA1d_adPN	SLP031	0.00015768356	0.00035363136	-0.0001959478	VA1d_adPN pheromones		central	central	ALPN
DL3_lPN	SLP031	0.00036836747	0.0005960413	-0.00022767385	DL3_lPN pheromones		central	central	ALPN
V_ilPN	SLP031	0.0007197691	0.0009485057	-0.00022873661	V_ilPN alcoholic_fermentation; olfactory; CO2 aversion		central	central	ALPN
MBON18	SLP031	7.255855e-05	0.00030141757	-0.00022885902	MBON18 aversive memory; activation drives approach		central	central	MBON
VP1d+VP4_l2PN2	SLP031	0.00031801825	0.0005531311	-0.00023511285	VP1d+VP4_l2PN2 evaporation_dry_olf		central	central	ALPN
VL2a_adPN	SLP031	0.0006840194	0.0009256162	-0.00024159678	VL2a_adPN decaying_fruit/plant_matter		central	central	ALPN
oviIN	SLP031	0.0012978532	0.0015401281	-0.00024227495	oviIN oviposition		central	central
DP1m_adPN	SLP031	0.0011130776	0.0013589493	-0.00024587172	DP1m_adPN alcoholic_fermentation		central	central	ALPN
VA1d_vPN	SLP031	0.0001441863	0.00043183466	-0.00028764835	VA1d_vPN pheromones		central	central	ALPN
M_l2PNm16	SLP031	0.0	0.0003389708	-0.0003389708	M_l2PNm16 rate of temperaure change		central	central	ALPN
VA1v_adPN	SLP031	0.0	0.00040533312	-0.00040533312	VA1v_adPN pheromones		central	central	ALPN
MBON20	SLP031	0.0018669108	0.008810835	-0.0069439244	MBON20 aversive		central	central	MBON
DL3_lPN	SLP032	0.0090356	0.0030807648	0.0059548356	DL3_lPN pheromones		central	central	ALPN
MBON14	SLP032	0.008512116	0.0027416665	0.0057704495	MBON14 appetitive_learning; aversive		central	central	MBON
SA_VTV_4	SLP032	0.001566317	0.0	0.001566317	SA_VTV_4 chemosensory		ascending	central	AN
DNp32	SLP032	0.0038516363	0.0026593492	0.0011922871	DNp32 neuromodulatory		descending	central
VA6_adPN	SLP032	0.0029054955	0.0017830173	0.0011224782	VA6_adPN yeasty/plant_matter		central	central	ALPN
VA1v_adPN	SLP032	0.0024438952	0.001378812	0.0010650832	VA1v_adPN pheromones		central	central	ALPN
DNp30	SLP032	0.0010448364	0.0	0.0010448364	DNp30 neuromodulatory; hunger		descending	central
VL2a_adPN	SLP032	0.0033669025	0.0024199937	0.0009469087	VL2a_adPN decaying_fruit/plant_matter		central	central	ALPN
DL1_adPN	SLP032	0.0027288687	0.0017851942	0.0009436746	DL1_adPN fruity; respond to CO2		central	central	ALPN
SA_VTV_3	SLP032	0.00091170263	0.0	0.00091170263	SA_VTV_3 chemosensory		ascending	central	AN
VC1_lPN	SLP032	0.0029602675	0.0021587647	0.0008015027	VC1_lPN plant_matter		central	central	ALPN
MBON05	SLP032	0.0007780568	0.0	0.0007780568	MBON05 appetitive		central	central	MBON
VP4+_vPN	SLP032	0.0007877848	5.3057476e-05	0.00073472736	VP4+_vPN thermo_hygro; hygrosensory		central	central	ALPN
DA1_vPN	SLP032	0.0013345182	0.0006533115	0.0006812067	DA1_vPN pheromones		central	central	ALPN
MBON24	SLP032	0.0009955149	0.00032456027	0.00067095464	MBON24 mechanosensory, gustatory; appetitive		central	central	MBON
MBON18	SLP032	0.0017632619	0.0011081523	0.0006551095	MBON18 aversive memory; activation drives approach		central	central	MBON
CB0997	SLP032	0.00064559263	0.0	0.00064559263	CB0997 rate of change of cVA concentration		central	central
VM4_lvPN	SLP032	0.00074724783	0.000112294496	0.0006349533	VM4_lvPN decaying_fruit		central	central	ALPN
DL4_adPN	SLP032	0.0018325011	0.001298863	0.0005336382	DL4_adPN sex pheromone of the parasitic wasp L.boulardi; dangerous		central	central	ALPN
VL2p_adPN	SLP032	0.0030848472	0.002586409	0.00049843825	VL2p_adPN decaying_fruit/animal_matter		central	central	ALPN
VP2+_adPN	SLP032	0.0004891626	0.0	0.0004891626	VP2+_adPN thermo_hygro; thermosensory		central	central	ALPN
DC1_adPN	SLP032	0.00230189	0.0018414005	0.00046048942	DC1_adPN fruity/dangerous; citrus fruit detection for selective oviposition		central	central	ALPN
CRZ01,CRZ02	SLP032	0.00043388974	0.0	0.00043388974	CRZ01,CRZ02 heart; neuromodulatory		central	central
MBON09	SLP032	0.0004236925	0.0	0.0004236925	MBON09 olfactory, visual; aversive		central	central	MBON
LHPV2g1	SLP032	0.000408125	0.0	0.000408125	LHPV2g1 early hot/cold avoidance; sense temperature rapid change & value; not aversive odour avoidance		central	central
DM2_lPN	SLP032	0.0025109858	0.0021391357	0.0003718501	DM2_lPN alcoholic_fermentation/fruity		central	central	ALPN
VC5_lvPN	SLP032	0.002251	0.0019226535	0.0003283464	VC5_lvPN decaying_fruit		central	central	ALPN
DNp29	SLP032	0.00031191515	0.0	0.00031191515	DNp29 neuromodulatory (dNPF), stimulation mimics food-deprivation; abdomen grooming		descending	central
MBON23	SLP032	0.00050310715	0.00021215045	0.0002909567	MBON23 aversive		central	central	MBON
MBON13	SLP032	0.0007120804	0.0004484119	0.00026366848	MBON13 aversive		central	central	MBON
DM6_adPN	SLP032	0.0003108705	5.1972034e-05	0.00025889848	DM6_adPN yeasty		central	central	ALPN
DNp04	SLP032	0.00025706642	0.0	0.00025706642	DNp04 escape_takeoff		descending	central
DL5_adPN	SLP032	0.0021010994	0.0018592497	0.00024184969	DL5_adPN alcoholic_fermentation/dangerous/plant_matter		central	central	ALPN
DNg104	SLP032	0.0007978755	0.0005637962	0.00023407931	DNg104 neuromodulatory		descending	central
DM3_adPN	SLP032	0.0015349996	0.0013065031	0.0002284965	DM3_adPN yeasty/fruity/dangerous		central	central	ALPN
VM1_lPN	SLP032	0.0011408948	0.0009327382	0.00020815665	VM1_lPN decaying_fruit		central	central	ALPN
V_l2PN	SLP032	0.0005501966	0.00034608442	0.0002041122	V_l2PN alcoholic_fermentation; olfactory; CO2 aversion		central	central	ALPN
VA2_adPN	SLP032	0.0026640436	0.0024690018	0.00019504176	VA2_adPN alcoholic_fermentation; vinegar attraction; phasic CO2 response; CO2 attraction		central	central	ALPN
VA7l_adPN	SLP032	0.0011684017	0.0009847564	0.00018364529	VA7l_adPN animal_matter		central	central	ALPN
V_ilPN	SLP032	0.0018150758	0.0016390474	0.00017602835	V_ilPN alcoholic_fermentation; olfactory; CO2 aversion		central	central	ALPN
DC3_adPN	SLP032	0.0011984976	0.0010554814	0.00014301622	DC3_adPN pheromones		central	central	ALPN
SA_VTV_5	SLP032	0.00014035057	0.0	0.00014035057	SA_VTV_5 chemosensory		ascending	central	AN
VA5_lPN	SLP032	0.0012882682	0.0011479408	0.0001403275	VA5_lPN animal_matter		central	central	ALPN
VA1d_adPN	SLP032	0.0017449041	0.0016128873	0.00013201684	VA1d_adPN pheromones		central	central	ALPN
MBON28	SLP032	0.000119571334	0.0	0.000119571334	MBON28 aversive		central	central	MBON
DNp62	SLP032	0.00041667128	0.00031449727	0.000102174	DNp62 neuromodulatory; hunger		descending	central
VC2_lPN	SLP032	0.0010868965	0.0009871395	9.975699e-05	VC2_lPN yeasty		central	central	ALPN
VP1m_l2PN	SLP032	0.0011044578	0.0010124757	9.1982074e-05	VP1m_l2PN thermo_hygro		central	central	ALPN
DNp27	SLP032	8.7761866e-05	0.0	8.7761866e-05	DNp27 neuromodulatory		descending	central
DP1m_adPN	SLP032	0.003268368	0.003196499	7.1869e-05	DP1m_adPN alcoholic_fermentation		central	central	ALPN
D_adPN	SLP032	0.001668049	0.0015997508	6.829819e-05	D_adPN dangerous		central	central	ALPN
VA3_adPN	SLP032	0.0019425025	0.0018748172	6.7685265e-05	VA3_adPN yeasty/fruity		central	central	ALPN
DNg30	SLP032	6.194724e-05	0.0	6.194724e-05	DNg30 neuromodulatory		descending	central
VP1d+VP4_l2PN2	SLP032	0.0006571474	0.00063545466	2.1692715e-05	VP1d+VP4_l2PN2 evaporation_dry_olf		central	central	ALPN
MBON33	SLP032	5.9727332e-05	5.0365757e-05	9.3615745e-06	MBON33 visual, aversive		central	central	MBON
MBON02	SLP032	0.00021264354	0.00020395845	8.685092e-06	MBON02 appetitive		central	central	MBON
VM7v_adPN	SLP032	0.00024179372	0.00023320486	8.5888605e-06	VM7v_adPN fruity		central	central	ALPN
PPL106	SLP032	5.5607634e-05	5.4583827e-05	1.0238073e-06	PPL106 gustatory; aversive		central	central	DAN
DNc01	SLP032	0.000112364454	0.000114352384	-1.9879299e-06	DNc01 enhances appetitive behaviour and food intake; sensitizes olfactory signaling;		descending	central
VL1_ilPN	SLP032	0.0008847597	0.00088714773	-2.3880275e-06	VL1_ilPN decaying_fruit		central	central	ALPN
DM1_lPN	SLP032	0.0029142485	0.0029369488	-2.270029e-05	DM1_lPN yeasty; vinegar attraction; phasic CO2 response; CO2 attraction		central	central	ALPN
DC2_adPN	SLP032	0.001439108	0.0014671396	-2.8031529e-05	DC2_adPN plant_matter		central	central	ALPN
DP1l_adPN	SLP032	0.002110369	0.002153139	-4.2770058e-05	DP1l_adPN alcoholic_fermentation		central	central	ALPN
VP3+VP1l_ivPN	SLP032	0.0004290206	0.00047850198	-4.9481372e-05	VP3+VP1l_ivPN cooling		central	central	ALPN
MBON01	SLP032	0.00019105899	0.0002424352	-5.1376206e-05	MBON01 appetitive		central	central	MBON
VP1d+VP4_l2PN1	SLP032	0.0010298253	0.0010839083	-5.408295e-05	VP1d+VP4_l2PN1 evaporation_dry_olf		central	central	ALPN
VA4_lPN	SLP032	0.0009287358	0.0009851006	-5.6364806e-05	VA4_lPN yeasty		central	central	ALPN
aMe8	SLP032	0.0	5.6599125e-05	-5.6599125e-05	aMe8 input to clock neurons		visual_projection	central
VA7m_lPN	SLP032	0.0	5.7662277e-05	-5.7662277e-05	VA7m_lPN unknown/dangerous		central	central	ALPN
VP2_adPN	SLP032	0.00074770127	0.0008086144	-6.0913153e-05	VP2_adPN hot-sensing		central	central	ALPN
DL2d_vPN	SLP032	0.0	6.620173e-05	-6.620173e-05	DL2d_vPN decaying_fruit		central	central	ALPN
DM4_adPN	SLP032	0.0019982578	0.0020700449	-7.178704e-05	DM4_adPN yeasty		central	central	ALPN
VA1v_vPN	SLP032	0.0	7.662758e-05	-7.662758e-05	VA1v_vPN pheromones		central	central	ALPN
lLN2P_c	SLP032	0.0022642259	0.002343387	-7.9161255e-05	lLN2P_c postsynaptic PN inhibition, intra-glomerular gain control		central	central	ALLN
VL2a_vPN	SLP032	0.00017641485	0.00027793218	-0.00010151733	VL2a_vPN decaying_fruit/plant_matter		central	central	ALPN
VL1_vPN	SLP032	0.00016811863	0.00027233365	-0.000104215025	VL1_vPN decaying_fruit		central	central	ALPN
DA4l_adPN	SLP032	0.001084652	0.0011936203	-0.000108968234	DA4l_adPN bacterial metabolite indole detection; dangerous; olfactory		central	central	ALPN
MBON06	SLP032	0.0006016502	0.0007162018	-0.00011455157	MBON06 olfactory, appetitive_learning; appetitive		central	central	MBON
MBON17	SLP032	0.0	0.000115251736	-0.000115251736	MBON17 aversive		central	central	MBON
MBON11	SLP032	0.00040688485	0.00055622694	-0.00014934209	MBON11 hunger; aversive		central	central	MBON
DL2v_adPN	SLP032	0.0006647177	0.00081893883	-0.00015422114	DL2v_adPN decaying_fruit		central	central	ALPN
VM3_adPN	SLP032	0.0011355057	0.0012924781	-0.00015697232	VM3_adPN alcoholic_fermentation		central	central	ALPN
MBON12	SLP032	0.0	0.0001648502	-0.0001648502	MBON12 aversive		central	central	MBON
VP5+Z_adPN	SLP032	0.0	0.00019581553	-0.00019581553	VP5+Z_adPN thermo_hygro; hygrosensory		central	central	ALPN
MBON21	SLP032	0.0	0.00019714318	-0.00019714318	MBON21 appetitive		central	central	MBON
VM2_adPN	SLP032	0.00026431345	0.00050496677	-0.00024065332	VM2_adPN fruity		central	central	ALPN
VC4_adPN	SLP032	0.0004481473	0.0007034836	-0.0002553363	VC4_adPN alcoholic_fermentation		central	central	ALPN
DA1_lPN	SLP032	0.006077824	0.0063435724	-0.00026574824	DA1_lPN cVA male pheromone detection		central	central	ALPN
VA1d_vPN	SLP032	0.00014825503	0.00042674306	-0.00027848803	VA1d_vPN pheromones		central	central	ALPN
VM7d_adPN	SLP032	0.0008981527	0.001185074	-0.00028692128	VM7d_adPN alcoholic_fermentation/yeasty		central	central	ALPN
oviIN	SLP032	0.0010403565	0.0014453263	-0.0004049698	oviIN oviposition		central	central
VM4_adPN	SLP032	0.00119611	0.0016080604	-0.0004119504	VM4_adPN decaying_fruit		central	central	ALPN
VP1l+_lvPN	SLP032	0.0	0.00042160854	-0.00042160854	VP1l+_lvPN thermo_hygro		central	central	ALPN
DC4_adPN	SLP032	0.0011271818	0.0015765199	-0.0004493381	DC4_adPN dangerous; acid or high concentration CO2 aversion		central	central	ALPN
il3LN6	SLP032	0.0028839041	0.0033359304	-0.00045202626	il3LN6 increase left-right contrast in DA1_lPN		central	central	ALLN
lLN2P_b	SLP032	0.0031221914	0.004236012	-0.0011138208	lLN2P_b intra-glomerular gain control		central	central	ALLN
lLN2F_b	SLP032	0.007525649	0.008980304	-0.0014546551	lLN2F_b presynaptic global gain control		central	central	ALLN
MBON07	SLP032	0.0039659776	0.013465054	-0.009499077	MBON07 appetitive		central	central	MBON
MBON20	SLP032	0.0013557901	0.015591966	-0.014236176	MBON20 aversive		central	central	MBON
DNg30	SLP033	0.000979413	5.7413483e-05	0.00092199957	DNg30 neuromodulatory		descending	central
DNp32	SLP033	0.0038131329	0.0030389358	0.00077419705	DNp32 neuromodulatory		descending	central
DNp30	SLP033	0.0007228916	0.0	0.0007228916	DNp30 neuromodulatory; hunger		descending	central
DNp27	SLP033	0.0007620717	0.00023963723	0.0005224345	DNp27 neuromodulatory		descending	central
DNp29	SLP033	0.0004756106	0.000104171515	0.0003714391	DNp29 neuromodulatory (dNPF), stimulation mimics food-deprivation; abdomen grooming		descending	central
LHAV1a1	SLP033	0.00031191515	0.0	0.00031191515	LHAV1a1 aversive odour processing		central	central
oviDNa_a	SLP033	0.00031191515	0.0	0.00031191515	oviDNa_a oviposition, abdomen_curl		descending	central
VP5+Z_adPN	SLP033	0.0008481047	0.0005454562	0.00030264852	VP5+Z_adPN thermo_hygro; hygrosensory		central	central	ALPN
DL4_adPN	SLP033	0.00089891674	0.00060945854	0.0002894582	DL4_adPN sex pheromone of the parasitic wasp L.boulardi; dangerous		central	central	ALPN
pC1b	SLP033	0.00024096385	0.0	0.00024096385	pC1b oviposition, vaginal_plate_opening, abdomen_curl, reproduction, sine_song, pulse_song, courtship, egg_laying		central	central
VC4_adPN	SLP033	0.0002799393	5.105584e-05	0.00022888347	VC4_adPN alcoholic_fermentation		central	central	ALPN
DNp04	SLP033	0.00021583834	0.0	0.00021583834	DNp04 escape_takeoff		descending	central
aMe3	SLP033	0.00024693453	5.3285185e-05	0.00019364935	aMe3 input to clock neurons		visual_projection	central
CB0997	SLP033	0.00024096385	5.1785933e-05	0.00018917792	CB0997 rate of change of cVA concentration		central	central
DNp62	SLP033	0.00031191515	0.00015814927	0.00015376588	DNp62 neuromodulatory; hunger		descending	central
DP1m_adPN	SLP033	0.0014287774	0.0012828386	0.00014593871	DP1m_adPN alcoholic_fermentation		central	central	ALPN
VL2a_adPN	SLP033	0.0008155579	0.000672769	0.00014278892	VL2a_adPN decaying_fruit/plant_matter		central	central	ALPN
DM1_lPN	SLP033	0.0014236567	0.0012868764	0.00013678032	DM1_lPN yeasty; vinegar attraction; phasic CO2 response; CO2 attraction		central	central	ALPN
VL2p_adPN	SLP033	0.00096250686	0.0008266693	0.00013583759	VL2p_adPN decaying_fruit/animal_matter		central	central	ALPN
DM3_adPN	SLP033	0.0006768255	0.0005430752	0.00013375032	DM3_adPN yeasty/fruity/dangerous		central	central	ALPN
lLN2P_c	SLP033	0.0006636345	0.00053131883	0.00013231568	lLN2P_c postsynaptic PN inhibition, intra-glomerular gain control		central	central	ALLN
DA4l_adPN	SLP033	0.00089403696	0.00076604635	0.00012799061	DA4l_adPN bacterial metabolite indole detection; dangerous; olfactory		central	central	ALPN
MBON18	SLP033	0.000115277886	0.0	0.000115277886	MBON18 aversive memory; activation drives approach		central	central	MBON
MBON02	SLP033	0.000109721426	0.0	0.000109721426	MBON02 appetitive		central	central	MBON
DL1_adPN	SLP033	0.0006643182	0.0005563387	0.00010797952	DL1_adPN fruity; respond to CO2		central	central	ALPN
VP4_vPN	SLP033	0.00045875204	0.00035779277	0.00010095927	VP4_vPN dry-sensing		central	central	ALPN
lLN2F_b	SLP033	0.0034514968	0.0033690508	8.244603e-05	lLN2F_b presynaptic global gain control		central	central	ALLN
DM4_adPN	SLP033	0.000902743	0.0008234531	7.928989e-05	DM4_adPN yeasty		central	central	ALPN
VM4_adPN	SLP033	0.00025544118	0.00017682789	7.861329e-05	VM4_adPN decaying_fruit		central	central	ALPN
DNp42	SLP033	0.00031191515	0.00023443982	7.747533e-05	DNp42 backing up; geosmin avoidance		descending	central
DNge138	SLP033	7.339524e-05	0.0	7.339524e-05	DNge138 neuromodulatory		descending	central
DL5_adPN	SLP033	0.00084120175	0.00077650417	6.469758e-05	DL5_adPN alcoholic_fermentation/dangerous/plant_matter		central	central	ALPN
MBON35	SLP033	6.324023e-05	0.0	6.324023e-05	MBON35 visual		central	central	MBON
VP1d+VP4_l2PN1	SLP033	0.0006555936	0.00059621304	5.9380545e-05	VP1d+VP4_l2PN1 evaporation_dry_olf		central	central	ALPN
VA1d_adPN	SLP033	0.000112476104	5.457946e-05	5.7896643e-05	VA1d_adPN pheromones		central	central	ALPN
VA2_adPN	SLP033	0.00086940627	0.00081182434	5.758193e-05	VA2_adPN alcoholic_fermentation; vinegar attraction; phasic CO2 response; CO2 attraction		central	central	ALPN
aMe8	SLP033	5.505728e-05	0.0	5.505728e-05	aMe8 input to clock neurons		visual_projection	central
DNc02	SLP033	5.1476796e-05	0.0	5.1476796e-05	DNc02 reproduction, feeding		descending	central
VA6_adPN	SLP033	0.0009490294	0.0009000981	4.893128e-05	VA6_adPN yeasty/plant_matter		central	central	ALPN
VP1m_l2PN	SLP033	0.0008013228	0.0007757257	2.559711e-05	VP1m_l2PN thermo_hygro		central	central	ALPN
DP1l_adPN	SLP033	0.0008457595	0.00082179497	2.396456e-05	DP1l_adPN alcoholic_fermentation		central	central	ALPN
lLN2P_b	SLP033	0.0005407183	0.0005192054	2.1512911e-05	lLN2P_b intra-glomerular gain control		central	central	ALLN
VA7l_adPN	SLP033	0.00044255587	0.0004222948	2.0261068e-05	VA7l_adPN animal_matter		central	central	ALPN
VC5_lvPN	SLP033	0.0002459645	0.00023690416	9.060343e-06	VC5_lvPN decaying_fruit		central	central	ALPN
VM7d_adPN	SLP033	0.00037768524	0.00036883	8.855248e-06	VM7d_adPN alcoholic_fermentation/yeasty		central	central	ALPN
DC1_adPN	SLP033	0.0009888702	0.0009825993	6.2708277e-06	DC1_adPN fruity/dangerous; citrus fruit detection for selective oviposition		central	central	ALPN
DC4_adPN	SLP033	0.00061944814	0.0006145438	4.9043447e-06	DC4_adPN dangerous; acid or high concentration CO2 aversion		central	central	ALPN
VL1_ilPN	SLP033	0.00016049406	0.00016196043	-1.4663674e-06	VL1_ilPN decaying_fruit		central	central	ALPN
il3LN6	SLP033	0.0010797351	0.0011004207	-2.0685606e-05	il3LN6 increase left-right contrast in DA1_lPN		central	central	ALLN
VP3+VP1l_ivPN	SLP033	0.00036991783	0.00040029446	-3.0376628e-05	VP3+VP1l_ivPN cooling		central	central	ALPN
VP2_adPN	SLP033	0.00048867945	0.0005362568	-4.757737e-05	VP2_adPN hot-sensing		central	central	ALPN
MBON09	SLP033	0.0	5.1948227e-05	-5.1948227e-05	MBON09 olfactory, visual; aversive		central	central	MBON
LHPV2g1	SLP033	0.0	5.2855714e-05	-5.2855714e-05	LHPV2g1 early hot/cold avoidance; sense temperature rapid change & value; not aversive odour avoidance		central	central
LB1b	SLP033	0.0	5.3597312e-05	-5.3597312e-05	LB1b bitter taste		sensory	central	gustatory
V_l2PN	SLP033	0.00011258085	0.00017040902	-5.7828176e-05	V_l2PN alcoholic_fermentation; olfactory; CO2 aversion		central	central	ALPN
VA1d_vPN	SLP033	0.00010935271	0.00017577488	-6.642217e-05	VA1d_vPN pheromones		central	central	ALPN
VA4_lPN	SLP033	0.00033019346	0.0004012629	-7.106943e-05	VA4_lPN yeasty		central	central	ALPN
VC1_lPN	SLP033	0.0006662921	0.0007403861	-7.409399e-05	VC1_lPN plant_matter		central	central	ALPN
DP1m_vPN	SLP033	0.0	8.2490966e-05	-8.2490966e-05	DP1m_vPN alcoholic_fermentation		central	central	ALPN
VA1v_vPN	SLP033	0.0	8.645857e-05	-8.645857e-05	VA1v_vPN pheromones		central	central	ALPN
LC15	SLP033	0.0	8.6800654e-05	-8.6800654e-05	LC15 visual_thin_vertical_bar, visual_large_objects; visual		visual_projection	central
VP1l+_lvPN	SLP033	0.0	9.339254e-05	-9.339254e-05	VP1l+_lvPN thermo_hygro		central	central	ALPN
DL2d_vPN	SLP033	0.0	0.00010724687	-0.00010724687	DL2d_vPN decaying_fruit		central	central	ALPN
DA1_lPN	SLP033	0.0	0.00010917419	-0.00010917419	DA1_lPN cVA male pheromone detection		central	central	ALPN
VC2_lPN	SLP033	0.00050809927	0.00061777397	-0.0001096747	VC2_lPN yeasty		central	central	ALPN
DL3_lPN	SLP033	0.0	0.000112618596	-0.000112618596	DL3_lPN pheromones		central	central	ALPN
VP1d+VP4_l2PN2	SLP033	0.00038146297	0.0004954778	-0.00011401484	VP1d+VP4_l2PN2 evaporation_dry_olf		central	central	ALPN
DNg22	SLP033	0.0	0.00011720901	-0.00011720901	DNg22 neuromodulatory		descending	central
MBON33	SLP033	5.2001837e-05	0.00016940977	-0.00011740794	MBON33 visual, aversive		central	central	MBON
VA3_adPN	SLP033	0.00051495025	0.00063599274	-0.00012104248	VA3_adPN yeasty/fruity		central	central	ALPN
DA2_lPN	SLP033	0.0	0.00012313272	-0.00012313272	DA2_lPN geosmin sensing; dangerous		central	central	ALPN
VA5_lPN	SLP033	0.0003210419	0.00044974487	-0.00012870296	VA5_lPN animal_matter		central	central	ALPN
DC2_adPN	SLP033	0.0007214667	0.00085398357	-0.00013251684	DC2_adPN plant_matter		central	central	ALPN
DA3_adPN	SLP033	5.1676703e-05	0.0001920556	-0.00014037889	DA3_adPN fruity		central	central	ALPN
V_ilPN	SLP033	0.0011557989	0.0013070109	-0.00015121198	V_ilPN alcoholic_fermentation; olfactory; CO2 aversion		central	central	ALPN
VM1_lPN	SLP033	0.00020751968	0.000367265	-0.00015974531	VM1_lPN decaying_fruit		central	central	ALPN
VM3_adPN	SLP033	0.000308456	0.00048253854	-0.00017408255	VM3_adPN alcoholic_fermentation		central	central	ALPN
DM2_lPN	SLP033	0.00071969244	0.00091404194	-0.0001943495	DM2_lPN alcoholic_fermentation/fruity		central	central	ALPN
DA1_vPN	SLP033	0.0	0.000222396	-0.000222396	DA1_vPN pheromones		central	central	ALPN
CRZ01,CRZ02	SLP033	5.167046e-05	0.0003851935	-0.00033352303	CRZ01,CRZ02 heart; neuromodulatory		central	central
MBON20	SLP033	0.0015308034	0.0019262875	-0.00039548415	MBON20 aversive		central	central	MBON
DNg104	SLP033	0.001974011	0.0025985043	-0.00062449323	DNg104 neuromodulatory		descending	central
oviIN	SLP033	0.0009251769	0.0016727927	-0.0007476158	oviIN oviposition		central	central
LB1a	SLP033	0.0	0.0013072834	-0.0013072834	LB1a bitter taste		sensory	central	gustatory
VP4+_vPN	SLP033	0.0004893474	0.0019538472	-0.0014644999	VP4+_vPN thermo_hygro; hygrosensory		central	central	ALPN
SA_VTV_3	SLP033	0.0	0.0031587272	-0.0031587272	SA_VTV_3 chemosensory		ascending	central	AN
LC26	SLP033	0.0	0.0060023325	-0.0060023325	LC26 visual_loom, visual_small_object		visual_projection	central
SA_VTV_4	SLP033	5.696244e-05	0.0068998504	-0.006842888	SA_VTV_4 chemosensory		ascending	central	AN
VP1d+VP4_l2PN1	SLP034	0.013181686	0.0049259583	0.008255728	VP1d+VP4_l2PN1 evaporation_dry_olf		central	central	ALPN
VM7v_adPN	SLP034	0.007151393	0.0012871412	0.005864252	VM7v_adPN fruity		central	central	ALPN
DNp32	SLP034	0.0081218	0.0032923897	0.00482941	DNp32 neuromodulatory		descending	central
VP1m_l2PN	SLP034	0.0051879347	0.0023502838	0.002837651	VP1m_l2PN thermo_hygro		central	central	ALPN
DM1_lPN	SLP034	0.004697036	0.002944701	0.0017523351	DM1_lPN yeasty; vinegar attraction; phasic CO2 response; CO2 attraction		central	central	ALPN
DNg104	SLP034	0.0024737094	0.0011749457	0.0012987637	DNg104 neuromodulatory		descending	central
DNg100	SLP034	0.0012631468	0.00030306942	0.00096007733	DNg100 forward; walking		descending	central
VA1d_adPN	SLP034	0.0025245047	0.0015970244	0.0009274803	VA1d_adPN pheromones		central	central	ALPN
TRN_VP1m	SLP034	0.0010565403	0.00015789026	0.00089865003	TRN_VP1m thermohygro		sensory	central	thermosensory
VM7d_adPN	SLP034	0.0032944866	0.0024416791	0.0008528074	VM7d_adPN alcoholic_fermentation/yeasty		central	central	ALPN
HRN_VP1d	SLP034	0.00071627885	0.0	0.00071627885	HRN_VP1d hygrosensory		sensory	central	hygrosensory
SA_VTV_7	SLP034	0.00081445527	0.00016158476	0.0006528705	SA_VTV_7 chemosensory		ascending	central	AN
DM6_adPN	SLP034	0.001421864	0.0009390502	0.0004828138	DM6_adPN yeasty		central	central	ALPN
LC16	SLP034	0.00052742613	5.823131e-05	0.0004691948	LC16 Retreat behavior; visual_loom; backwards, freezing; walking		visual_projection	central
DC1_adPN	SLP034	0.0023871642	0.0019473388	0.00043982535	DC1_adPN fruity/dangerous; citrus fruit detection for selective oviposition		central	central	ALPN
DL1_adPN	SLP034	0.0015829565	0.0011765423	0.00040641427	DL1_adPN fruity; respond to CO2		central	central	ALPN
DP1m_adPN	SLP034	0.0036117008	0.0032280425	0.00038365833	DP1m_adPN alcoholic_fermentation		central	central	ALPN
VP4_vPN	SLP034	0.0010303344	0.0006515569	0.0003787775	VP4_vPN dry-sensing		central	central	ALPN
SA_VTV_8	SLP034	0.0006019229	0.00023654163	0.0003653813	SA_VTV_8 chemosensory		ascending	central	AN
DC3_adPN	SLP034	0.0012672411	0.00092131016	0.00034593092	DC3_adPN pheromones		central	central	ALPN
lLN2P_b	SLP034	0.0051236833	0.0047807246	0.0003429586	lLN2P_b intra-glomerular gain control		central	central	ALLN
DA1_lPN	SLP034	0.0003854187	0.0001047296	0.0002806891	DA1_lPN cVA male pheromone detection		central	central	ALPN
VA3_adPN	SLP034	0.0018211601	0.0015427666	0.0002783935	VA3_adPN yeasty/fruity		central	central	ALPN
PAM11	SLP034	0.00026371307	0.0	0.00026371307	PAM11 appetitive_learning; appetitive		central	central	DAN
DM2_lPN	SLP034	0.0021412584	0.0018920559	0.0002492026	DM2_lPN alcoholic_fermentation/fruity		central	central	ALPN
VA6_adPN	SLP034	0.002049102	0.0018449444	0.00020415755	VA6_adPN yeasty/plant_matter		central	central	ALPN
VA5_lPN	SLP034	0.0009585397	0.0007660495	0.00019249023	VA5_lPN animal_matter		central	central	ALPN
D_adPN	SLP034	0.001554278	0.0013963042	0.00015797373	D_adPN dangerous		central	central	ALPN
DM3_adPN	SLP034	0.0011269597	0.0009772228	0.00014973688	DM3_adPN yeasty/fruity/dangerous		central	central	ALPN
VA1d_vPN	SLP034	0.00014401268	0.0	0.00014401268	VA1d_vPN pheromones		central	central	ALPN
VM5d_adPN	SLP034	0.00013860699	0.0	0.00013860699	VM5d_adPN fruity		central	central	ALPN
TmY4	SLP034	0.00012478059	0.0	0.00012478059	TmY4 stripe-selective		optic	central	ME.LO
DL5_adPN	SLP034	0.0021395385	0.0020174782	0.0001220603	DL5_adPN alcoholic_fermentation/dangerous/plant_matter		central	central	ALPN
DL3_lPN	SLP034	0.00011271291	0.0	0.00011271291	DL3_lPN pheromones		central	central	ALPN
DM4_vPN	SLP034	0.000108703854	0.0	0.000108703854	DM4_vPN yeasty		central	central	ALPN
DP1m_vPN	SLP034	0.00010319049	0.0	0.00010319049	DP1m_vPN alcoholic_fermentation		central	central	ALPN
DA1_vPN	SLP034	0.00030707027	0.00023916176	6.7908506e-05	DA1_vPN pheromones		central	central	ALPN
DA4l_adPN	SLP034	0.0012378896	0.0011731589	6.473076e-05	DA4l_adPN bacterial metabolite indole detection; dangerous; olfactory		central	central	ALPN
VP3+_vPN	SLP034	0.0001073015	5.0110484e-05	5.7191017e-05	VP3+_vPN non-adapting, absolute cold sensing; cold ON response		central	central	ALPN
MBON26	SLP034	5.5828077e-05	0.0	5.5828077e-05	MBON26 thermohygro; appetitive		central	central	MBON
LC26	SLP034	5.5773275e-05	0.0	5.5773275e-05	LC26 visual_loom, visual_small_object		visual_projection	central
VL2p_vPN	SLP034	5.5696586e-05	0.0	5.5696586e-05	VL2p_vPN decaying_fruit/animal_matter		central	central	ALPN
TmY9q	SLP034	5.5545268e-05	0.0	5.5545268e-05	TmY9q Stripe-selective		optic	central	ME.LO.LOP
M_smPNm1	SLP034	0.00018435613	0.0001297791	5.457703e-05	M_smPNm1 thermo_hygro; thermosensory		central	central	ALPN
MBON13	SLP034	0.00034630587	0.0002926352	5.3670665e-05	MBON13 aversive		central	central	MBON
M_lPNm11C	SLP034	0.0001140681	6.329836e-05	5.076974e-05	M_lPNm11C rate of temperature change; thermo_hygro		central	central	ALPN
SA_VTV_10	SLP034	0.00014849164	0.00011638689	3.2104756e-05	SA_VTV_10 chemosensory		ascending	central	AN
VP4+_vPN	SLP034	0.00019191758	0.00017119118	2.072641e-05	VP4+_vPN thermo_hygro; hygrosensory		central	central	ALPN
DP1l_adPN	SLP034	0.0019290901	0.0019093244	1.9765692e-05	DP1l_adPN alcoholic_fermentation		central	central	ALPN
il3LN6	SLP034	0.0035997094	0.0035947342	4.975125e-06	il3LN6 increase left-right contrast in DA1_lPN		central	central	ALLN
DNc01	SLP034	0.000126475	0.00013101389	-4.538888e-06	DNc01 enhances appetitive behaviour and food intake; sensitizes olfactory signaling;		descending	central
VA4_lPN	SLP034	0.0009024029	0.00090719486	-4.7919457e-06	VA4_lPN yeasty		central	central	ALPN
MBON05	SLP034	5.1004194e-05	5.7546404e-05	-6.54221e-06	MBON05 appetitive		central	central	MBON
VL1_vPN	SLP034	0.00033471506	0.00034806394	-1.3348879e-05	VL1_vPN decaying_fruit		central	central	ALPN
DC2_adPN	SLP034	0.0019916487	0.002010798	-1.914939e-05	DC2_adPN plant_matter		central	central	ALPN
VP4+VL1_l2PN	SLP034	0.00010779923	0.00012772818	-1.9928957e-05	VP4+VL1_l2PN dry; thermohygro		central	central	ALPN
DNp29	SLP034	6.255518e-05	9.5616306e-05	-3.306113e-05	DNp29 neuromodulatory (dNPF), stimulation mimics food-deprivation; abdomen grooming		descending	central
DC4_adPN	SLP034	0.0016695032	0.001702692	-3.3188844e-05	DC4_adPN dangerous; acid or high concentration CO2 aversion		central	central	ALPN
DM4_adPN	SLP034	0.002419542	0.0024548578	-3.5315752e-05	DM4_adPN yeasty		central	central	ALPN
DL2d_adPN	SLP034	0.0	5.0657618e-05	-5.0657618e-05	DL2d_adPN decaying_fruit		central	central	ALPN
MBON23	SLP034	0.0	5.5052446e-05	-5.5052446e-05	MBON23 aversive		central	central	MBON
VM4_adPN	SLP034	0.0003121753	0.00036768662	-5.5511307e-05	VM4_adPN decaying_fruit		central	central	ALPN
CB0997	SLP034	0.0	5.7288762e-05	-5.7288762e-05	CB0997 rate of change of cVA concentration		central	central
SA_VTV_9	SLP034	0.00046111105	0.00051920186	-5.809081e-05	SA_VTV_9 chemosensory		ascending	central	AN
VP2_l2PN	SLP034	0.0003933892	0.0004521709	-5.8781705e-05	VP2_l2PN thermo_hygro; thermosensory		central	central	ALPN
MBON17-like	SLP034	0.0	6.2830535e-05	-6.2830535e-05	MBON17-like aversive		central	central	MBON
oviIN	SLP034	0.0008229598	0.00088789396	-6.493414e-05	oviIN oviposition		central	central
MBON12	SLP034	0.0002167042	0.00028838415	-7.1679955e-05	MBON12 aversive		central	central	MBON
aMe3	SLP034	0.0	7.3674346e-05	-7.3674346e-05	aMe3 input to clock neurons		visual_projection	central
VC4_adPN	SLP034	0.0009793779	0.0010659738	-8.659589e-05	VC4_adPN alcoholic_fermentation		central	central	ALPN
SMP550	SLP034	0.00070083176	0.0008009761	-0.00010014436	SMP550 oviposition; reproduction		central	central
VA7m_lPN	SLP034	0.0	0.000102242244	-0.000102242244	VA7m_lPN unknown/dangerous		central	central	ALPN
DNp44	SLP034	0.0	0.00010607693	-0.00010607693	DNp44 thermo_hygro;		descending	central
M_l2PNm17	SLP034	0.0	0.00010800277	-0.00010800277	M_l2PNm17 rate of temperature change; thermo_hygro		central	central	ALPN
aMe12	SLP034	0.0	0.000111520116	-0.000111520116	aMe12 visual_chromatic		visual_projection	central
MBON16	SLP034	5.098546e-05	0.00016496363	-0.00011397817	MBON16 thermohygro; aversive		central	central	MBON
TRN_VP2	SLP034	0.00028323624	0.00039930752	-0.000116071285	TRN_VP2 hot sensitive		sensory	central	thermosensory
MBON18	SLP034	0.00051145355	0.00062932965	-0.0001178761	MBON18 aversive memory; activation drives approach		central	central	MBON
VM1_lPN	SLP034	0.0008049287	0.00092298724	-0.000118058524	VM1_lPN decaying_fruit		central	central	ALPN
VA1v_adPN	SLP034	0.0019359102	0.0020652243	-0.00012931414	VA1v_adPN pheromones		central	central	ALPN
VA1v_vPN	SLP034	0.00031608716	0.00045460562	-0.00013851846	VA1v_vPN pheromones		central	central	ALPN
MBON24	SLP034	0.0	0.00014525949	-0.00014525949	MBON24 mechanosensory, gustatory; appetitive		central	central	MBON
VL2p_adPN	SLP034	0.0023237402	0.0024733245	-0.00014958438	VL2p_adPN decaying_fruit/animal_matter		central	central	ALPN
MBON01	SLP034	0.0003944371	0.0005470395	-0.00015260238	MBON01 appetitive		central	central	MBON
lLN2P_c	SLP034	0.0031792494	0.0033384503	-0.00015920098	lLN2P_c postsynaptic PN inhibition, intra-glomerular gain control		central	central	ALLN
VL1_ilPN	SLP034	0.001213731	0.0013916343	-0.00017790333	VL1_ilPN decaying_fruit		central	central	ALPN
VP1d+VP4_l2PN2	SLP034	0.0013986079	0.0015884568	-0.00018984894	VP1d+VP4_l2PN2 evaporation_dry_olf		central	central	ALPN
MBON17	SLP034	0.0	0.0002675522	-0.0002675522	MBON17 aversive		central	central	MBON
DM5_lPN	SLP034	0.00026262362	0.00053375826	-0.00027113463	DM5_lPN yeasty		central	central	ALPN
lLN2P_a	SLP034	0.0005998169	0.000894745	-0.0002949281	lLN2P_a intra-glomerular gain control		central	central	ALLN
VA2_adPN	SLP034	0.0017577636	0.0020627258	-0.00030496228	VA2_adPN alcoholic_fermentation; vinegar attraction; phasic CO2 response; CO2 attraction		central	central	ALPN
VP1m+VP5_ilPN	SLP034	0.0009976195	0.0013198412	-0.00032222178	VP1m+VP5_ilPN humid; hygrosensory		central	central	ALPN
VM3_adPN	SLP034	0.0009872564	0.0013410638	-0.00035380735	VM3_adPN alcoholic_fermentation		central	central	ALPN
VA7l_adPN	SLP034	0.0008848773	0.0012418272	-0.00035694987	VA7l_adPN animal_matter		central	central	ALPN
VM2_adPN	SLP034	0.00078837154	0.0011622517	-0.00037388015	VM2_adPN fruity		central	central	ALPN
MBON02	SLP034	0.00012403468	0.00053049275	-0.00040645807	MBON02 appetitive		central	central	MBON
VC2_lPN	SLP034	0.0007960042	0.0012112802	-0.00041527604	VC2_lPN yeasty		central	central	ALPN
M_l2PNm16	SLP034	0.0012766314	0.0017174843	-0.00044085295	M_l2PNm16 rate of temperaure change		central	central	ALPN
VP2_adPN	SLP034	0.0014316766	0.0018771593	-0.0004454828	VP2_adPN hot-sensing		central	central	ALPN
VC1_lPN	SLP034	0.0015526566	0.0020227283	-0.00047007168	VC1_lPN plant_matter		central	central	ALPN
VP3+VP1l_ivPN	SLP034	0.0014293003	0.0019263164	-0.0004970161	VP3+VP1l_ivPN cooling		central	central	ALPN
LHPV2g1	SLP034	6.051661e-05	0.0005647846	-0.00050426804	LHPV2g1 early hot/cold avoidance; sense temperature rapid change & value; not aversive odour avoidance		central	central
VC5_lvPN	SLP034	0.0013099841	0.0018151863	-0.0005052022	VC5_lvPN decaying_fruit		central	central	ALPN
DL2v_adPN	SLP034	0.0011671328	0.0016893002	-0.0005221674	DL2v_adPN decaying_fruit		central	central	ALPN
V_l2PN	SLP034	0.0015590794	0.0020895149	-0.00053043547	V_l2PN alcoholic_fermentation; olfactory; CO2 aversion		central	central	ALPN
VP1d_il2PN	SLP034	0.0008128936	0.0014238623	-0.0006109687	VP1d_il2PN thermo_hygro		central	central	ALPN
VM5v_adPN	SLP034	0.00043030866	0.0010690282	-0.00063871953	VM5v_adPN yeasty/fruity		central	central	ALPN
lLN2F_b	SLP034	0.011972512	0.012773462	-0.0008009495	lLN2F_b presynaptic global gain control		central	central	ALLN
VP5+Z_adPN	SLP034	0.0007476311	0.0015692334	-0.0008216023	VP5+Z_adPN thermo_hygro; hygrosensory		central	central	ALPN
LT52	SLP034	6.115674e-05	0.000945298	-0.00088414125	LT52 detect leg movements during head grooming		visual_projection	central
MBON20	SLP034	0.001460911	0.0023514065	-0.0008904955	MBON20 aversive		central	central	MBON
VL2a_adPN	SLP034	0.0015174588	0.0035599628	-0.002042504	VL2a_adPN decaying_fruit/plant_matter		central	central	ALPN
V_ilPN	SLP034	0.0046761525	0.0075077266	-0.002831574	V_ilPN alcoholic_fermentation; olfactory; CO2 aversion		central	central	ALPN
DA2_lPN	SLP034	0.0014056098	0.0045429855	-0.0031373757	DA2_lPN geosmin sensing; dangerous		central	central	ALPN
DL4_adPN	SLP034	0.00087417127	0.004797565	-0.003923394	DL4_adPN sex pheromone of the parasitic wasp L.boulardi; dangerous		central	central	ALPN
MBON24	SLP044_d	0.012403546	0.0013057798	0.011097766	MBON24 mechanosensory, gustatory; appetitive		central	central	MBON
MBON23	SLP044_d	0.008255653	0.0010989741	0.007156679	MBON23 aversive		central	central	MBON
VA2_adPN	SLP044_d	0.007373728	0.004559567	0.0028141607	VA2_adPN alcoholic_fermentation; vinegar attraction; phasic CO2 response; CO2 attraction		central	central	ALPN
DA1_lPN	SLP044_d	0.007946479	0.0055244216	0.0024220576	DA1_lPN cVA male pheromone detection		central	central	ALPN
VC4_adPN	SLP044_d	0.004891972	0.00253016	0.0023618122	VC4_adPN alcoholic_fermentation		central	central	ALPN
VM3_adPN	SLP044_d	0.0053747734	0.0032087709	0.0021660025	VM3_adPN alcoholic_fermentation		central	central	ALPN
DNp62	SLP044_d	0.0022912384	0.00032209157	0.0019691468	DNp62 neuromodulatory; hunger		descending	central
DNp32	SLP044_d	0.005129345	0.003162679	0.0019666662	DNp32 neuromodulatory		descending	central
PAM04	SLP044_d	0.0018368859	4.2320833e-05	0.0017945651	PAM04 appetitive_learning; appetitive		central	central	DAN
DM4_adPN	SLP044_d	0.007158591	0.0053709676	0.0017876234	DM4_adPN yeasty		central	central	ALPN
DM1_lPN	SLP044_d	0.008597979	0.0071652993	0.0014326801	DM1_lPN yeasty; vinegar attraction; phasic CO2 response; CO2 attraction		central	central	ALPN
DM2_lPN	SLP044_d	0.005374846	0.0042266	0.0011482462	DM2_lPN alcoholic_fermentation/fruity		central	central	ALPN
VA6_adPN	SLP044_d	0.0035132386	0.0023915255	0.0011217131	VA6_adPN yeasty/plant_matter		central	central	ALPN
DL3_lPN	SLP044_d	0.0027545507	0.0018180043	0.00093654636	DL3_lPN pheromones		central	central	ALPN
VA1d_adPN	SLP044_d	0.0043116948	0.0033923127	0.0009193821	VA1d_adPN pheromones		central	central	ALPN
VM2_adPN	SLP044_d	0.0030272468	0.0021516897	0.0008755571	VM2_adPN fruity		central	central	ALPN
DL2v_adPN	SLP044_d	0.003968084	0.003100082	0.0008680022	DL2v_adPN decaying_fruit		central	central	ALPN
VA7m_lPN	SLP044_d	0.0021478378	0.0013172894	0.00083054835	VA7m_lPN unknown/dangerous		central	central	ALPN
V_l2PN	SLP044_d	0.0024921303	0.0016636184	0.0008285119	V_l2PN alcoholic_fermentation; olfactory; CO2 aversion		central	central	ALPN
DA3_adPN	SLP044_d	0.0012728388	0.00048694844	0.0007858904	DA3_adPN fruity		central	central	ALPN
V_ilPN	SLP044_d	0.0042056656	0.0034473676	0.000758298	V_ilPN alcoholic_fermentation; olfactory; CO2 aversion		central	central	ALPN
VC2_lPN	SLP044_d	0.002793503	0.0020835102	0.00070999283	VC2_lPN yeasty		central	central	ALPN
VM5v_adPN	SLP044_d	0.0021957266	0.001520854	0.00067487266	VM5v_adPN yeasty/fruity		central	central	ALPN
VA3_adPN	SLP044_d	0.0039145206	0.0032417916	0.000672729	VA3_adPN yeasty/fruity		central	central	ALPN
VM5d_adPN	SLP044_d	0.002669793	0.0021337776	0.0005360155	VM5d_adPN fruity		central	central	ALPN
MBON07	SLP044_d	0.0010370418	0.00052119524	0.00051584654	MBON07 appetitive		central	central	MBON
PAM10	SLP044_d	0.00051577826	0.0	0.00051577826	PAM10 appetitive_learning; appetitive		central	central	DAN
DNp30	SLP044_d	0.00049261085	0.0	0.00049261085	DNp30 neuromodulatory; hunger		descending	central
VM7v_adPN	SLP044_d	0.0020663538	0.0015925111	0.00047384272	VM7v_adPN fruity		central	central	ALPN
VA1v_adPN	SLP044_d	0.0035212687	0.0030952576	0.00042601116	VA1v_adPN pheromones		central	central	ALPN
DP1m_adPN	SLP044_d	0.007009223	0.0065860813	0.00042314176	DP1m_adPN alcoholic_fermentation		central	central	ALPN
DNg104	SLP044_d	0.000912004	0.0004998141	0.00041218987	DNg104 neuromodulatory		descending	central
DM5_lPN	SLP044_d	0.0023427415	0.0019341426	0.00040859892	DM5_lPN yeasty		central	central	ALPN
CB2842	SLP044_d	0.00041198515	2.054288e-05	0.00039144227	CB2842 aversive memory retrieval; innate olfactory approach		central	central
VM7d_adPN	SLP044_d	0.003902461	0.0035165413	0.0003859196	VM7d_adPN alcoholic_fermentation/yeasty		central	central	ALPN
ORN_DA1	SLP044_d	0.00037352147	0.0	0.00037352147	ORN_DA1 cVA male pheromone detection		sensory	central	olfactory
MBON11	SLP044_d	0.0007836696	0.00044745527	0.00033621432	MBON11 hunger; aversive		central	central	MBON
DL2d_adPN	SLP044_d	0.0022084299	0.0018727805	0.00033564935	DL2d_adPN decaying_fruit		central	central	ALPN
DA1_vPN	SLP044_d	0.0013081696	0.0009758435	0.00033232605	DA1_vPN pheromones		central	central	ALPN
DC1_adPN	SLP044_d	0.00292921	0.002650471	0.00027873903	DC1_adPN fruity/dangerous; citrus fruit detection for selective oviposition		central	central	ALPN
VA4_lPN	SLP044_d	0.002264664	0.002003437	0.00026122713	VA4_lPN yeasty		central	central	ALPN
SMP550	SLP044_d	0.0009109943	0.0006520636	0.00025893073	SMP550 oviposition; reproduction		central	central
DC4_adPN	SLP044_d	0.0020489404	0.0017952018	0.0002537386	DC4_adPN dangerous; acid or high concentration CO2 aversion		central	central	ALPN
MBON04	SLP044_d	0.00031419937	6.316345e-05	0.0002510359	MBON04 appetitive		central	central	MBON
MBON01	SLP044_d	0.0006321493	0.0003896309	0.00024251838	MBON01 appetitive		central	central	MBON
DM3_adPN	SLP044_d	0.0028605894	0.0026434115	0.0002171779	DM3_adPN yeasty/fruity/dangerous		central	central	ALPN
DP1l_adPN	SLP044_d	0.0045816367	0.00436666	0.00021497672	DP1l_adPN alcoholic_fermentation		central	central	ALPN
MBON13	SLP044_d	0.00092443795	0.0007137438	0.00021069415	MBON13 aversive		central	central	MBON
DC2_adPN	SLP044_d	0.0022584223	0.0020524778	0.00020594453	DC2_adPN plant_matter		central	central	ALPN
LB1a	SLP044_d	0.00017605905	0.0	0.00017605905	LB1a bitter taste		sensory	central	gustatory
DA2_lPN	SLP044_d	0.0006535939	0.00048378334	0.00016981058	DA2_lPN geosmin sensing; dangerous		central	central	ALPN
VP1m_l2PN	SLP044_d	0.0015442041	0.0013940402	0.00015016389	VP1m_l2PN thermo_hygro		central	central	ALPN
PPL106	SLP044_d	0.000136893	0.0	0.000136893	PPL106 gustatory; aversive		central	central	DAN
CB3198	SLP044_d	0.00011541271	0.0	0.00011541271	CB3198 aversive memory retrieval; innate olfactory approach		central	central
DC3_adPN	SLP044_d	0.002551894	0.002444019	0.00010787486	DC3_adPN pheromones		central	central	ALPN
VM1_lPN	SLP044_d	0.0015507613	0.0014549664	9.579491e-05	VM1_lPN decaying_fruit		central	central	ALPN
MBON17-like	SLP044_d	9.554784e-05	0.0	9.554784e-05	MBON17-like aversive		central	central	MBON
CB3009	SLP044_d	0.00011556619	2.3501041e-05	9.206515e-05	CB3009 aversive memory retrieval; innate olfactory approach		central	central
SA_VTV_10	SLP044_d	0.000552125	0.0004708514	8.127358e-05	SA_VTV_10 chemosensory		ascending	central	AN
VA7l_adPN	SLP044_d	0.0017276375	0.0016463675	8.127e-05	VA7l_adPN animal_matter		central	central	ALPN
VL1_ilPN	SLP044_d	0.00071771914	0.00063663063	8.108851e-05	VL1_ilPN decaying_fruit		central	central	ALPN
DM6_adPN	SLP044_d	0.0023194158	0.0022433016	7.61142e-05	DM6_adPN yeasty		central	central	ALPN
VP1d+VP4_l2PN1	SLP044_d	0.0012997241	0.0012244618	7.526227e-05	VP1d+VP4_l2PN1 evaporation_dry_olf		central	central	ALPN
PAM09	SLP044_d	6.859673e-05	0.0	6.859673e-05	PAM09 appetitive_learning; appetitive		central	central	DAN
CB0997	SLP044_d	0.00020684492	0.00013984522	6.699971e-05	CB0997 rate of change of cVA concentration		central	central
SA_VTV_2	SLP044_d	6.4619e-05	0.0	6.4619e-05	SA_VTV_2 chemosensory		ascending	central	AN
ORN_DM1	SLP044_d	6.386182e-05	0.0	6.386182e-05	ORN_DM1 vinegar attraction; phasic CO2 response; CO2 attraction		sensory	central	olfactory
pC1b	SLP044_d	8.252939e-05	2.0090021e-05	6.243937e-05	pC1b oviposition, vaginal_plate_opening, abdomen_curl, reproduction, sine_song, pulse_song, courtship, egg_laying		central	central
DNp25	SLP044_d	6.114034e-05	0.0	6.114034e-05	DNp25 thermo_hygro;		descending	central
MBON03	SLP044_d	0.00044365213	0.00038277564	6.0876482e-05	MBON03 appetitive		central	central	MBON
M_l2PNm16	SLP044_d	0.0003074944	0.00025247442	5.5019977e-05	M_l2PNm16 rate of temperaure change		central	central	ALPN
oviIN	SLP044_d	0.0015770684	0.0015237952	5.3273165e-05	oviIN oviposition		central	central
MBON35	SLP044_d	4.8151524e-05	0.0	4.8151524e-05	MBON35 visual		central	central	MBON
MBON12	SLP044_d	0.0010639369	0.0010172448	4.669209e-05	MBON12 aversive		central	central	MBON
VA1d_vPN	SLP044_d	0.00043793666	0.0003914713	4.646537e-05	VA1d_vPN pheromones		central	central	ALPN
DNc01	SLP044_d	0.00023695454	0.00019334027	4.3614273e-05	DNc01 enhances appetitive behaviour and food intake; sensitizes olfactory signaling;		descending	central
PAM11	SLP044_d	4.3442727e-05	0.0	4.3442727e-05	PAM11 appetitive_learning; appetitive		central	central	DAN
DNg70	SLP044_d	4.3111384e-05	0.0	4.3111384e-05	DNg70 neuromodulatory		descending	central
CB0339	SLP044_d	0.0002079764	0.0001671665	4.08099e-05	CB0339 aversive memory retrieval; innate olfactory approach		central	central
DNg22	SLP044_d	2.9205601e-05	0.0	2.9205601e-05	DNg22 neuromodulatory		descending	central
oviDNb	SLP044_d	2.7152699e-05	0.0	2.7152699e-05	oviDNb oviposition, abdomen_curl		descending	central
DNc02	SLP044_d	2.4306402e-05	0.0	2.4306402e-05	DNc02 reproduction, feeding		descending	central
VL2p_vPN	SLP044_d	6.5534594e-05	4.241056e-05	2.3124034e-05	VL2p_vPN decaying_fruit/animal_matter		central	central	ALPN
MBON19	SLP044_d	2.2626878e-05	0.0	2.2626878e-05	MBON19 visual; aversive		central	central	MBON
VP5+Z_adPN	SLP044_d	0.00059240346	0.0005706435	2.1759945e-05	VP5+Z_adPN thermo_hygro; hygrosensory		central	central	ALPN
DNp44	SLP044_d	2.162896e-05	0.0	2.162896e-05	DNp44 thermo_hygro;		descending	central
MBON33	SLP044_d	2.0346168e-05	0.0	2.0346168e-05	MBON33 visual, aversive		central	central	MBON
CB3205	SLP044_d	0.00015620144	0.00014323954	1.29619e-05	CB3205 aversive memory retrieval; innate olfactory approach		central	central
MBON18	SLP044_d	0.0022171924	0.0022091246	8.067815e-06	MBON18 aversive memory; activation drives approach		central	central	MBON
VA1v_vPN	SLP044_d	0.00057152053	0.00056948914	2.0313892e-06	VA1v_vPN pheromones		central	central	ALPN
VP1d+VP4_l2PN2	SLP044_d	0.00070419547	0.00070835574	-4.160276e-06	VP1d+VP4_l2PN2 evaporation_dry_olf		central	central	ALPN
DNp29	SLP044_d	0.00021359141	0.00021998728	-6.3958723e-06	DNp29 neuromodulatory (dNPF), stimulation mimics food-deprivation; abdomen grooming		descending	central
VP1m+VP5_ilPN	SLP044_d	0.00033514336	0.0003420497	-6.906339e-06	VP1m+VP5_ilPN humid; hygrosensory		central	central	ALPN
DL1_adPN	SLP044_d	0.0014978299	0.0015087259	-1.08960085e-05	DL1_adPN fruity; respond to CO2		central	central	ALPN
TRN_VP2	SLP044_d	2.0005658e-05	4.1415457e-05	-2.1409798e-05	TRN_VP2 hot sensitive		sensory	central	thermosensory
M_vPNml60	SLP044_d	0.0	2.192201e-05	-2.192201e-05	M_vPNml60 thermo_hygro		central	central	ALPN
DL2d_vPN	SLP044_d	0.00020856262	0.00023076062	-2.2198e-05	DL2d_vPN decaying_fruit		central	central	ALPN
MBON09	SLP044_d	0.00030023186	0.0003231134	-2.2881548e-05	MBON09 olfactory, visual; aversive		central	central	MBON
VP3+VP1l_ivPN	SLP044_d	0.000750223	0.0007757681	-2.5545072e-05	VP3+VP1l_ivPN cooling		central	central	ALPN
VP1m+_lvPN	SLP044_d	5.0656974e-05	7.636609e-05	-2.5709112e-05	VP1m+_lvPN thermo_hygro		central	central	ALPN
MBON05	SLP044_d	2.5485995e-05	5.406349e-05	-2.8577495e-05	MBON05 appetitive		central	central	MBON
VP2_adPN	SLP044_d	0.0008684023	0.0008977925	-2.9390212e-05	VP2_adPN hot-sensing		central	central	ALPN
DL4_adPN	SLP044_d	0.00096951064	0.0010074064	-3.789575e-05	DL4_adPN sex pheromone of the parasitic wasp L.boulardi; dangerous		central	central	ALPN
pC1c	SLP044_d	2.1905851e-05	6.131237e-05	-3.940652e-05	pC1c oviposition, vaginal_plate_opening, abdomen_curl, reproduction, sine_song, pulse_song, courtship, egg_laying		central	central
VL1_vPN	SLP044_d	0.0	4.0378043e-05	-4.0378043e-05	VL1_vPN decaying_fruit		central	central	ALPN
VP1d_il2PN	SLP044_d	0.0001788587	0.00022612924	-4.7270543e-05	VP1d_il2PN thermo_hygro		central	central	ALPN
MBON15-like	SLP044_d	5.104415e-05	0.000108822234	-5.7778085e-05	MBON15-like aversive		central	central	MBON
VM4_adPN	SLP044_d	0.00053141813	0.00059471215	-6.329402e-05	VM4_adPN decaying_fruit		central	central	ALPN
VM4_lvPN	SLP044_d	0.00021231038	0.00027688727	-6.457689e-05	VM4_lvPN decaying_fruit		central	central	ALPN
VP4+VL1_l2PN	SLP044_d	0.0	6.663344e-05	-6.663344e-05	VP4+VL1_l2PN dry; thermohygro		central	central	ALPN
MBON21	SLP044_d	0.0	7.048664e-05	-7.048664e-05	MBON21 appetitive		central	central	MBON
MBON17	SLP044_d	0.00012484437	0.00019921994	-7.4375566e-05	MBON17 aversive		central	central	MBON
DA4l_adPN	SLP044_d	0.0011432626	0.0012297562	-8.649356e-05	DA4l_adPN bacterial metabolite indole detection; dangerous; olfactory		central	central	ALPN
VP4+_vPN	SLP044_d	0.00010715185	0.00019540786	-8.825601e-05	VP4+_vPN thermo_hygro; hygrosensory		central	central	ALPN
lLN2P_a	SLP044_d	0.0013606667	0.0014507973	-9.0130605e-05	lLN2P_a intra-glomerular gain control		central	central	ALLN
VC5_lvPN	SLP044_d	0.0020705294	0.0021613308	-9.080139e-05	VC5_lvPN decaying_fruit		central	central	ALPN
VP4_vPN	SLP044_d	0.0004349254	0.0005301962	-9.527078e-05	VP4_vPN dry-sensing		central	central	ALPN
MBON30	SLP044_d	0.0	0.00014191982	-0.00014191982	MBON30 aversive		central	central	MBON
SA_VTV_1	SLP044_d	0.0006956571	0.00086494844	-0.00016929134	SA_VTV_1 chemosensory		ascending	central	AN
DP1l_vPN	SLP044_d	0.00017008217	0.0003454002	-0.00017531804	DP1l_vPN alcoholic_fermentation		central	central	ALPN
DC4_vPN	SLP044_d	0.0	0.00018641676	-0.00018641676	DC4_vPN dangerous; acid or high concentration CO2 aversion		central	central	ALPN
MBON02	SLP044_d	0.00083041313	0.0010673103	-0.0002368972	MBON02 appetitive		central	central	MBON
SA_VTV_9	SLP044_d	0.0007831996	0.0010694661	-0.0002862665	SA_VTV_9 chemosensory		ascending	central	AN
VL2a_adPN	SLP044_d	0.0027132607	0.0030048687	-0.00029160804	VL2a_adPN decaying_fruit/plant_matter		central	central	ALPN
MBON29	SLP044_d	0.0	0.00032549928	-0.00032549928	MBON29 appetitive		central	central	MBON
DM4_vPN	SLP044_d	0.0004121595	0.0007613464	-0.0003491869	DM4_vPN yeasty		central	central	ALPN
VC1_lPN	SLP044_d	0.001938869	0.0023506898	-0.00041182083	VC1_lPN plant_matter		central	central	ALPN
D_adPN	SLP044_d	0.0016413735	0.0020695047	-0.0004281312	D_adPN dangerous		central	central	ALPN
VA5_lPN	SLP044_d	0.0010631862	0.0015147344	-0.00045154814	VA5_lPN animal_matter		central	central	ALPN
DP1m_vPN	SLP044_d	0.0007443287	0.0011966858	-0.0004523571	DP1m_vPN alcoholic_fermentation		central	central	ALPN
lLN2P_c	SLP044_d	0.0039368942	0.004461394	-0.0005244999	lLN2P_c postsynaptic PN inhibition, intra-glomerular gain control		central	central	ALLN
DL5_adPN	SLP044_d	0.0024502052	0.0029782897	-0.0005280846	DL5_adPN alcoholic_fermentation/dangerous/plant_matter		central	central	ALPN
VL2p_adPN	SLP044_d	0.0033998105	0.003940093	-0.00054028234	VL2p_adPN decaying_fruit/animal_matter		central	central	ALPN
MBON20	SLP044_d	0.0010791647	0.0016563891	-0.0005772244	MBON20 aversive		central	central	MBON
LB1b	SLP044_d	0.0017428392	0.002334572	-0.0005917327	LB1b bitter taste		sensory	central	gustatory
MBON14	SLP044_d	0.00095757114	0.0015756782	-0.0006181071	MBON14 appetitive_learning; aversive		central	central	MBON
MBON06	SLP044_d	0.0004636046	0.0011767382	-0.0007131336	MBON06 olfactory, appetitive_learning; appetitive		central	central	MBON
il3LN6	SLP044_d	0.0040109726	0.004795131	-0.00078415824	il3LN6 increase left-right contrast in DA1_lPN		central	central	ALLN
lLN2P_b	SLP044_d	0.0051218024	0.0068329447	-0.0017111422	lLN2P_b intra-glomerular gain control		central	central	ALLN
lLN2F_b	SLP044_d	0.011727143	0.014198919	-0.0024717757	lLN2F_b presynaptic global gain control		central	central	ALLN
SA_VTV_8	SLP044_d	0.0002909527	0.0032979758	-0.0030070231	SA_VTV_8 chemosensory		ascending	central	AN
SA_VTV_7	SLP044_d	0.00044266065	0.0040662545	-0.0036235938	SA_VTV_7 chemosensory		ascending	central	AN
SA_VTV_3	SLP044_d	0.0008450537	0.005905072	-0.0050600185	SA_VTV_3 chemosensory		ascending	central	AN
SA_VTV_5	SLP044_d	0.006748511	0.013197534	-0.006449023	SA_VTV_5 chemosensory		ascending	central	AN
SA_VTV_4	SLP044_d	0.0017352843	0.010340301	-0.008605017	SA_VTV_4 chemosensory		ascending	central	AN
LC15	SLP047	0.01582485	0.00019956336	0.015625287	LC15 visual_thin_vertical_bar, visual_large_objects; visual		visual_projection	central
TmY4	SLP047	0.0056474465	0.0	0.0056474465	TmY4 stripe-selective		optic	central	ME.LO
DNp32	SLP047	0.007238365	0.0027942494	0.0044441153	DNp32 neuromodulatory		descending	central
DNg104	SLP047	0.0048956336	0.001306857	0.0035887766	DNg104 neuromodulatory		descending	central
VM7v_adPN	SLP047	0.002600097	6.564618e-05	0.002534451	VM7v_adPN fruity		central	central	ALPN
LC26	SLP047	0.005284147	0.002817643	0.0024665038	LC26 visual_loom, visual_small_object		visual_projection	central
LHPV2g1	SLP047	0.002874432	0.00049379305	0.0023806388	LHPV2g1 early hot/cold avoidance; sense temperature rapid change & value; not aversive odour avoidance		central	central
LC6	SLP047	0.0015197569	0.0	0.0015197569	LC6 visual_loom, visual_small_object; flight; escape_takeoff		visual_projection	central
TmY9q__perp	SLP047	0.0015001048	0.0	0.0015001048	TmY9q__perp Stripe-selective		optic	central	ME.LO.LOP
MBON05	SLP047	0.0013552621	0.0	0.0013552621	MBON05 appetitive		central	central	MBON
V_ilPN	SLP047	0.003476057	0.0021942295	0.0012818275	V_ilPN alcoholic_fermentation; olfactory; CO2 aversion		central	central	ALPN
Tm5b	SLP047	0.00115655	0.0	0.00115655	Tm5b UV		optic	central	ME>LO
VP1m_l2PN	SLP047	0.0029475843	0.0019348804	0.0010127039	VP1m_l2PN thermo_hygro		central	central	ALPN
TmY9q	SLP047	0.0009333312	0.0	0.0009333312	TmY9q Stripe-selective		optic	central	ME.LO.LOP
MBON09	SLP047	0.0007656729	0.0	0.0007656729	MBON09 olfactory, visual; aversive		central	central	MBON
VM4_lvPN	SLP047	0.00050658564	0.0	0.00050658564	VM4_lvPN decaying_fruit		central	central	ALPN
DNp29	SLP047	0.00050658564	0.0	0.00050658564	DNp29 neuromodulatory (dNPF), stimulation mimics food-deprivation; abdomen grooming		descending	central
TRN_VP1m	SLP047	0.0004749092	0.0	0.0004749092	TRN_VP1m thermohygro		sensory	central	thermosensory
VP1d+VP4_l2PN2	SLP047	0.0014669059	0.0010897781	0.00037712778	VP1d+VP4_l2PN2 evaporation_dry_olf		central	central	ALPN
VA1v_adPN	SLP047	0.0002709535	0.0	0.0002709535	VA1v_adPN pheromones		central	central	ALPN
LC21	SLP047	0.00023060582	0.0	0.00023060582	LC21 visual_small_object		visual_projection	central
lLN2P_c	SLP047	0.0010191589	0.00078937307	0.0002297858	lLN2P_c postsynaptic PN inhibition, intra-glomerular gain control		central	central	ALLN
SA_VTV_9	SLP047	0.00023864342	5.225365e-05	0.00018638978	SA_VTV_9 chemosensory		ascending	central	AN
VA1d_adPN	SLP047	0.00053145806	0.0003646017	0.00016685636	VA1d_adPN pheromones		central	central	ALPN
DNg22	SLP047	0.000154066	0.0	0.000154066	DNg22 neuromodulatory		descending	central
VP2_adPN	SLP047	0.00078183255	0.00064699695	0.0001348356	VP2_adPN hot-sensing		central	central	ALPN
V_l2PN	SLP047	0.00048128204	0.00035006594	0.0001312161	V_l2PN alcoholic_fermentation; olfactory; CO2 aversion		central	central	ALPN
MBON33	SLP047	0.00012891294	0.0	0.00012891294	MBON33 visual, aversive		central	central	MBON
VM2_adPN	SLP047	0.0001285387	0.0	0.0001285387	VM2_adPN fruity		central	central	ALPN
VA2_adPN	SLP047	0.0010282162	0.0009071777	0.00012103852	VA2_adPN alcoholic_fermentation; vinegar attraction; phasic CO2 response; CO2 attraction		central	central	ALPN
DL5_adPN	SLP047	0.0008456064	0.00072866946	0.00011693692	DL5_adPN alcoholic_fermentation/dangerous/plant_matter		central	central	ALPN
DP1l_adPN	SLP047	0.0010726515	0.00096603873	0.000106612744	DP1l_adPN alcoholic_fermentation		central	central	ALPN
DM4_adPN	SLP047	0.001023923	0.00092445797	9.9465076e-05	DM4_adPN yeasty		central	central	ALPN
DNp42	SLP047	9.046911e-05	0.0	9.046911e-05	DNp42 backing up; geosmin avoidance		descending	central
DNg30	SLP047	8.5402346e-05	0.0	8.5402346e-05	DNg30 neuromodulatory		descending	central
VP4_vPN	SLP047	0.00021882777	0.00015214436	6.668341e-05	VP4_vPN dry-sensing		central	central	ALPN
DNp02	SLP047	6.5388114e-05	0.0	6.5388114e-05	DNp02 backward-jumping; escape_takeoff		descending	central
DNb05	SLP047	6.0560757e-05	0.0	6.0560757e-05	DNb05 ipsiversive steering; turning		descending	central
oviIN	SLP047	0.00028828275	0.00022949706	5.8785692e-05	oviIN oviposition		central	central
DNp06	SLP047	5.423774e-05	0.0	5.423774e-05	DNp06 turning, flight; escape_takeoff		descending	central
oviDNa_b	SLP047	5.391076e-05	0.0	5.391076e-05	oviDNa_b oviposition, abdomen_curl		descending	central
VP2+VC5_l2PN	SLP047	5.098625e-05	0.0	5.098625e-05	VP2+VC5_l2PN heating_unknown; thermosensory		central	central	ALPN
VL2a_adPN	SLP047	0.0011456579	0.0010957485	4.9909344e-05	VL2a_adPN decaying_fruit/plant_matter		central	central	ALPN
DNg100	SLP047	0.000401081	0.00035292743	4.8153568e-05	DNg100 forward; walking		descending	central
VC2_lPN	SLP047	0.0004945424	0.00045036947	4.417295e-05	VC2_lPN yeasty		central	central	ALPN
VA7l_adPN	SLP047	0.00050803216	0.00047479407	3.3238088e-05	VA7l_adPN animal_matter		central	central	ALPN
VA4_lPN	SLP047	0.00040333916	0.00039620884	7.130322e-06	VA4_lPN yeasty		central	central	ALPN
DP1m_adPN	SLP047	0.0014230625	0.0014187872	4.2753527e-06	DP1m_adPN alcoholic_fermentation		central	central	ALPN
DNg34	SLP047	5.0656025e-05	5.0298477e-05	3.5754783e-07	DNg34 neuromodulatory		descending	central
MBON26	SLP047	0.00018164817	0.00018284873	-1.2005621e-06	MBON26 thermohygro; appetitive		central	central	MBON
VL1_vPN	SLP047	5.241924e-05	5.4452437e-05	-2.0331972e-06	VL1_vPN decaying_fruit		central	central	ALPN
VA6_adPN	SLP047	0.0008460146	0.0008527768	-6.762217e-06	VA6_adPN yeasty/plant_matter		central	central	ALPN
DC2_adPN	SLP047	0.00051442976	0.0005242718	-9.842042e-06	DC2_adPN plant_matter		central	central	ALPN
DM2_lPN	SLP047	0.00057045405	0.000582908	-1.24539365e-05	DM2_lPN alcoholic_fermentation/fruity		central	central	ALPN
VL2p_adPN	SLP047	0.001323146	0.0013362137	-1.306762e-05	VL2p_adPN decaying_fruit/animal_matter		central	central	ALPN
MBON01	SLP047	0.00010735424	0.00012610373	-1.8749488e-05	MBON01 appetitive		central	central	MBON
DM3_adPN	SLP047	0.00037462462	0.00040544238	-3.0817755e-05	DM3_adPN yeasty/fruity/dangerous		central	central	ALPN
VM1_lPN	SLP047	0.00013537503	0.00017211218	-3.6737154e-05	VM1_lPN decaying_fruit		central	central	ALPN
VP1m+VP5_ilPN	SLP047	0.00012768012	0.00016702613	-3.9346007e-05	VP1m+VP5_ilPN humid; hygrosensory		central	central	ALPN
DC4_adPN	SLP047	0.00061764877	0.00065851293	-4.0864164e-05	DC4_adPN dangerous; acid or high concentration CO2 aversion		central	central	ALPN
VC4_adPN	SLP047	5.434997e-05	0.000104304934	-4.9954964e-05	VC4_adPN alcoholic_fermentation		central	central	ALPN
D_adPN	SLP047	0.0	5.0612944e-05	-5.0612944e-05	D_adPN dangerous		central	central	ALPN
MBON13	SLP047	0.0	5.234902e-05	-5.234902e-05	MBON13 aversive		central	central	MBON
SA_VTV_2	SLP047	0.0	5.480306e-05	-5.480306e-05	SA_VTV_2 chemosensory		ascending	central	AN
DNp27	SLP047	0.0	5.608567e-05	-5.608567e-05	DNp27 neuromodulatory		descending	central
DA4l_adPN	SLP047	0.00039637016	0.00045376335	-5.739319e-05	DA4l_adPN bacterial metabolite indole detection; dangerous; olfactory		central	central	ALPN
TmY5a	SLP047	0.0	5.745038e-05	-5.745038e-05	TmY5a motion selective; OFF responsive		optic	central	ME>LO
VP1m+_lvPN	SLP047	0.0	6.8979396e-05	-6.8979396e-05	VP1m+_lvPN thermo_hygro		central	central	ALPN
JO-A	SLP047	0.0	7.2152376e-05	-7.2152376e-05	JO-A high frequency sound; courtship song; activation in flight		sensory	central	mechanosensory
DNp44	SLP047	5.1216644e-05	0.0001273398	-7.612315e-05	DNp44 thermo_hygro;		descending	central
VM7d_adPN	SLP047	0.0006852946	0.0007719696	-8.667499e-05	VM7d_adPN alcoholic_fermentation/yeasty		central	central	ALPN
VC1_lPN	SLP047	0.00069628796	0.00078698806	-9.070011e-05	VC1_lPN plant_matter		central	central	ALPN
SMP550	SLP047	0.0003375215	0.00043399155	-9.647006e-05	SMP550 oviposition; reproduction		central	central
DC1_adPN	SLP047	0.00081225525	0.0009100154	-9.7760174e-05	DC1_adPN fruity/dangerous; citrus fruit detection for selective oviposition		central	central	ALPN
MBON35	SLP047	0.0	0.000115903254	-0.000115903254	MBON35 visual		central	central	MBON
SA_VTV_5	SLP047	0.0	0.00013137667	-0.00013137667	SA_VTV_5 chemosensory		ascending	central	AN
DM1_lPN	SLP047	0.0011625718	0.0012944476	-0.00013187574	DM1_lPN yeasty; vinegar attraction; phasic CO2 response; CO2 attraction		central	central	ALPN
VM3_adPN	SLP047	0.0	0.00014617131	-0.00014617131	VM3_adPN alcoholic_fermentation		central	central	ALPN
VC5_lvPN	SLP047	0.00028713603	0.0004412082	-0.00015407216	VC5_lvPN decaying_fruit		central	central	ALPN
VA3_adPN	SLP047	0.00054425263	0.0007289253	-0.00018467265	VA3_adPN yeasty/fruity		central	central	ALPN
M_l2PNm16	SLP047	0.00020863341	0.00039836307	-0.00018972966	M_l2PNm16 rate of temperaure change		central	central	ALPN
DL4_adPN	SLP047	0.000113383954	0.0003286438	-0.00021525985	DL4_adPN sex pheromone of the parasitic wasp L.boulardi; dangerous		central	central	ALPN
DL1_adPN	SLP047	0.00015550808	0.00040945012	-0.00025394204	DL1_adPN fruity; respond to CO2		central	central	ALPN
VL1_ilPN	SLP047	0.00041488284	0.0006986617	-0.00028377888	VL1_ilPN decaying_fruit		central	central	ALPN
il3LN6	SLP047	0.0014910734	0.0017977583	-0.00030668487	il3LN6 increase left-right contrast in DA1_lPN		central	central	ALLN
MBON21	SLP047	0.0	0.0003276461	-0.0003276461	MBON21 appetitive		central	central	MBON
lLN2P_b	SLP047	0.0008344047	0.001203328	-0.0003689233	lLN2P_b intra-glomerular gain control		central	central	ALLN
VP5+Z_adPN	SLP047	0.00030477226	0.0006922781	-0.00038750583	VP5+Z_adPN thermo_hygro; hygrosensory		central	central	ALPN
MBON12	SLP047	0.0	0.0005745177	-0.0005745177	MBON12 aversive		central	central	MBON
VA1v_vPN	SLP047	0.00017425207	0.00078130467	-0.0006070526	VA1v_vPN pheromones		central	central	ALPN
VP3+VP1l_ivPN	SLP047	0.00016856275	0.00097554165	-0.0008069789	VP3+VP1l_ivPN cooling		central	central	ALPN
VP1d_il2PN	SLP047	0.0	0.0008353216	-0.0008353216	VP1d_il2PN thermo_hygro		central	central	ALPN
lLN2F_b	SLP047	0.00469759	0.0056306957	-0.0009331056	lLN2F_b presynaptic global gain control		central	central	ALLN
VP1d+VP4_l2PN1	SLP047	0.00096254365	0.0039437055	-0.0029811617	VP1d+VP4_l2PN1 evaporation_dry_olf		central	central	ALPN
LC25	SLP047	0.0001830191	0.008855504	-0.008672485	LC25 complex line motion; visual_thin_vertical_bar		visual_projection	central
LC16	SLP047	0.004734859	0.015542606	-0.010807747	LC16 Retreat behavior; visual_loom; backwards, freezing; walking		visual_projection	central
MBON20	SLP047	0.0010481465	0.027045654	-0.025997508	MBON20 aversive		central	central	MBON
MBON14	SLP048	0.026342377	0.0028862697	0.023456108	MBON14 appetitive_learning; aversive		central	central	MBON
LC16	SLP048	0.0076666856	0.0	0.0076666856	LC16 Retreat behavior; visual_loom; backwards, freezing; walking		visual_projection	central
LC26	SLP048	0.0066372175	0.0	0.0066372175	LC26 visual_loom, visual_small_object		visual_projection	central
DNp32	SLP048	0.0075575383	0.003091555	0.0044659832	DNp32 neuromodulatory		descending	central
DNp25	SLP048	0.0020437397	0.0	0.0020437397	DNp25 thermo_hygro;		descending	central
VM7d_adPN	SLP048	0.0035440982	0.0016953978	0.0018487005	VM7d_adPN alcoholic_fermentation/yeasty		central	central	ALPN
DA1_lPN	SLP048	0.0018355744	0.00028481864	0.0015507557	DA1_lPN cVA male pheromone detection		central	central	ALPN
DM6_adPN	SLP048	0.0020472573	0.00052453665	0.0015227206	DM6_adPN yeasty		central	central	ALPN
VP1m+_lvPN	SLP048	0.0014862999	0.0	0.0014862999	VP1m+_lvPN thermo_hygro		central	central	ALPN
MBON24	SLP048	0.0021744233	0.00076010893	0.0014143144	MBON24 mechanosensory, gustatory; appetitive		central	central	MBON
MBON26	SLP048	0.0014699398	0.00040546234	0.0010644775	MBON26 thermohygro; appetitive		central	central	MBON
VA3_adPN	SLP048	0.0029067085	0.0019224405	0.000984268	VA3_adPN yeasty/fruity		central	central	ALPN
DM4_adPN	SLP048	0.0030016091	0.0020831565	0.0009184526	DM4_adPN yeasty		central	central	ALPN
PPL106	SLP048	0.0008805711	0.0	0.0008805711	PPL106 gustatory; aversive		central	central	DAN
VP1d+VP4_l2PN2	SLP048	0.0017158885	0.0008611384	0.0008547501	VP1d+VP4_l2PN2 evaporation_dry_olf		central	central	ALPN
DP1m_adPN	SLP048	0.0042911833	0.0035279165	0.0007632668	DP1m_adPN alcoholic_fermentation		central	central	ALPN
MBON04	SLP048	0.00088731205	0.00016500067	0.0007223114	MBON04 appetitive		central	central	MBON
PAM10	SLP048	0.00070126227	0.0	0.00070126227	PAM10 appetitive_learning; appetitive		central	central	DAN
VC4_adPN	SLP048	0.0022268067	0.0015687346	0.00065807207	VC4_adPN alcoholic_fermentation		central	central	ALPN
CRZ01,CRZ02	SLP048	0.00070126227	5.5479948e-05	0.00064578233	CRZ01,CRZ02 heart; neuromodulatory		central	central
VM5v_adPN	SLP048	0.0010824153	0.0004436518	0.00063876354	VM5v_adPN yeasty/fruity		central	central	ALPN
VC5_lvPN	SLP048	0.0020851544	0.0014899675	0.00059518695	VC5_lvPN decaying_fruit		central	central	ALPN
MBON30	SLP048	0.0005935596	0.0	0.0005935596	MBON30 aversive		central	central	MBON
DL3_lPN	SLP048	0.00061613927	5.3511867e-05	0.0005626274	DL3_lPN pheromones		central	central	ALPN
DC1_adPN	SLP048	0.0019801448	0.0014289923	0.0005511525	DC1_adPN fruity/dangerous; citrus fruit detection for selective oviposition		central	central	ALPN
VA1v_adPN	SLP048	0.0022925008	0.0017413574	0.0005511434	VA1v_adPN pheromones		central	central	ALPN
MBON17-like	SLP048	0.00054364605	0.0	0.00054364605	MBON17-like aversive		central	central	MBON
DM2_lPN	SLP048	0.002096243	0.0016137102	0.00048253278	DM2_lPN alcoholic_fermentation/fruity		central	central	ALPN
VA6_adPN	SLP048	0.0017969424	0.0013183609	0.00047858153	VA6_adPN yeasty/plant_matter		central	central	ALPN
VA2_adPN	SLP048	0.0030221886	0.0025779647	0.00044422387	VA2_adPN alcoholic_fermentation; vinegar attraction; phasic CO2 response; CO2 attraction		central	central	ALPN
VA1d_adPN	SLP048	0.0017812615	0.0013438121	0.00043744943	VA1d_adPN pheromones		central	central	ALPN
DC3_adPN	SLP048	0.0008694068	0.00044475382	0.00042465297	DC3_adPN pheromones		central	central	ALPN
VP1m+VP5_ilPN	SLP048	0.0009866544	0.00056515104	0.00042150338	VP1m+VP5_ilPN humid; hygrosensory		central	central	ALPN
DL1_adPN	SLP048	0.0013689178	0.001010881	0.00035803672	DL1_adPN fruity; respond to CO2		central	central	ALPN
VM7v_adPN	SLP048	0.0011701167	0.00082661305	0.00034350366	VM7v_adPN fruity		central	central	ALPN
D_adPN	SLP048	0.0017467414	0.0014103652	0.00033637614	D_adPN dangerous		central	central	ALPN
DM3_adPN	SLP048	0.0013537004	0.0010401467	0.00031355373	DM3_adPN yeasty/fruity/dangerous		central	central	ALPN
VL2p_adPN	SLP048	0.0023546196	0.0020417038	0.00031291577	VL2p_adPN decaying_fruit/animal_matter		central	central	ALPN
VP5+Z_adPN	SLP048	0.001163254	0.00086231704	0.00030093698	VP5+Z_adPN thermo_hygro; hygrosensory		central	central	ALPN
V_l2PN	SLP048	0.0012273353	0.0009320475	0.0002952878	V_l2PN alcoholic_fermentation; olfactory; CO2 aversion		central	central	ALPN
DM5_lPN	SLP048	0.0008518428	0.0005570629	0.0002947799	DM5_lPN yeasty		central	central	ALPN
DM1_lPN	SLP048	0.0031917735	0.0029109924	0.00028078118	DM1_lPN yeasty; vinegar attraction; phasic CO2 response; CO2 attraction		central	central	ALPN
VM5d_adPN	SLP048	0.00038884755	0.00011702707	0.00027182046	VM5d_adPN fruity		central	central	ALPN
DC2_adPN	SLP048	0.0016686327	0.0014063419	0.00026229082	DC2_adPN plant_matter		central	central	ALPN
LC15	SLP048	0.00025513052	0.0	0.00025513052	LC15 visual_thin_vertical_bar, visual_large_objects; visual		visual_projection	central
DP1l_adPN	SLP048	0.0025499808	0.0023011127	0.00024886802	DP1l_adPN alcoholic_fermentation		central	central	ALPN
SA_VTV_1	SLP048	0.00024873106	0.0	0.00024873106	SA_VTV_1 chemosensory		ascending	central	AN
MBON03	SLP048	0.00024337738	0.0	0.00024337738	MBON03 appetitive		central	central	MBON
DL5_adPN	SLP048	0.0017344006	0.0014990042	0.00023539644	DL5_adPN alcoholic_fermentation/dangerous/plant_matter		central	central	ALPN
DL2v_adPN	SLP048	0.002400184	0.0021669576	0.00023322646	DL2v_adPN decaying_fruit		central	central	ALPN
VM1_lPN	SLP048	0.0013787005	0.0011479644	0.0002307361	VM1_lPN decaying_fruit		central	central	ALPN
VM3_adPN	SLP048	0.0016159681	0.0014025371	0.00021343096	VM3_adPN alcoholic_fermentation		central	central	ALPN
VL2a_adPN	SLP048	0.0017548257	0.0015475483	0.00020727736	VL2a_adPN decaying_fruit/plant_matter		central	central	ALPN
VC2_lPN	SLP048	0.0013016087	0.0011089579	0.00019265083	VC2_lPN yeasty		central	central	ALPN
VP3+VP1l_ivPN	SLP048	0.0010805514	0.00089171226	0.00018883916	VP3+VP1l_ivPN cooling		central	central	ALPN
VA1v_vPN	SLP048	0.00029037788	0.00011455005	0.00017582782	VA1v_vPN pheromones		central	central	ALPN
MBON15-like	SLP048	0.00014577781	0.0	0.00014577781	MBON15-like aversive		central	central	MBON
VC1_lPN	SLP048	0.001653532	0.0015203803	0.00013315177	VC1_lPN plant_matter		central	central	ALPN
VL2p_vPN	SLP048	0.00012454216	0.0	0.00012454216	VL2p_vPN decaying_fruit/animal_matter		central	central	ALPN
VM2_adPN	SLP048	0.0011890728	0.0010729108	0.000116162	VM2_adPN fruity		central	central	ALPN
VP1m_l2PN	SLP048	0.00137811	0.0012675937	0.000110516325	VP1m_l2PN thermo_hygro		central	central	ALPN
DNp27	SLP048	0.00010787023	0.0	0.00010787023	DNp27 neuromodulatory		descending	central
VA5_lPN	SLP048	0.0010223731	0.00092746667	9.490643e-05	VA5_lPN animal_matter		central	central	ALPN
MBON13	SLP048	0.00051603426	0.00042427817	9.175608e-05	MBON13 aversive		central	central	MBON
VM4_lvPN	SLP048	0.00016405614	7.983231e-05	8.422383e-05	VM4_lvPN decaying_fruit		central	central	ALPN
VL1_vPN	SLP048	0.00025247605	0.00017009709	8.237896e-05	VL1_vPN decaying_fruit		central	central	ALPN
DL2d_adPN	SLP048	0.00061395834	0.00053253706	8.142128e-05	DL2d_adPN decaying_fruit		central	central	ALPN
DA1_vPN	SLP048	0.00032404577	0.0002470466	7.699916e-05	DA1_vPN pheromones		central	central	ALPN
VA7l_adPN	SLP048	0.0011793417	0.001109289	7.005269e-05	VA7l_adPN animal_matter		central	central	ALPN
DC4_adPN	SLP048	0.0014907236	0.0014214813	6.924232e-05	DC4_adPN dangerous; acid or high concentration CO2 aversion		central	central	ALPN
aMe3	SLP048	6.752571e-05	0.0	6.752571e-05	aMe3 input to clock neurons		visual_projection	central
DL4_adPN	SLP048	0.0006429424	0.0005760974	6.684498e-05	DL4_adPN sex pheromone of the parasitic wasp L.boulardi; dangerous		central	central	ALPN
LC11	SLP048	5.8626138e-05	0.0	5.8626138e-05	LC11 Small object; visual_small_object; visual		visual_projection	central
DP1m_vPN	SLP048	5.7977053e-05	0.0	5.7977053e-05	DP1m_vPN alcoholic_fermentation		central	central	ALPN
LB1a	SLP048	5.724181e-05	0.0	5.724181e-05	LB1a bitter taste		sensory	central	gustatory
VP3+_vPN	SLP048	5.5087512e-05	0.0	5.5087512e-05	VP3+_vPN non-adapting, absolute cold sensing; cold ON response		central	central	ALPN
DL2d_vPN	SLP048	5.204871e-05	0.0	5.204871e-05	DL2d_vPN decaying_fruit		central	central	ALPN
CB0339	SLP048	5.0035083e-05	0.0	5.0035083e-05	CB0339 aversive memory retrieval; innate olfactory approach		central	central
DNg100	SLP048	0.00021819666	0.0001775969	4.0599756e-05	DNg100 forward; walking		descending	central
VA1d_vPN	SLP048	0.00012122818	0.000102955724	1.8272454e-05	VA1d_vPN pheromones		central	central	ALPN
MZ_lvPN	SLP048	7.6957935e-05	7.508867e-05	1.8692663e-06	MZ_lvPN thermo_hygro; thermohygro		central	central	ALPN
DNc01	SLP048	0.000115172865	0.000114758215	4.1464955e-07	DNc01 enhances appetitive behaviour and food intake; sensitizes olfactory signaling;		descending	central
DM4_vPN	SLP048	6.1857725e-05	6.1699495e-05	1.5823025e-07	DM4_vPN yeasty		central	central	ALPN
lLN2P_a	SLP048	0.00015986417	0.00016087889	-1.0147196e-06	lLN2P_a intra-glomerular gain control		central	central	ALLN
VA7m_lPN	SLP048	5.077622e-05	5.8697744e-05	-7.921524e-06	VA7m_lPN unknown/dangerous		central	central	ALPN
DP1l_vPN	SLP048	5.1543262e-05	8.003872e-05	-2.8495459e-05	DP1l_vPN alcoholic_fermentation		central	central	ALPN
MBON12	SLP048	0.0010110976	0.0010407744	-2.9676827e-05	MBON12 aversive		central	central	MBON
DA4l_adPN	SLP048	0.0008411838	0.0008726454	-3.146159e-05	DA4l_adPN bacterial metabolite indole detection; dangerous; olfactory		central	central	ALPN
VP2_adPN	SLP048	0.0011073668	0.0011447001	-3.7333346e-05	VP2_adPN hot-sensing		central	central	ALPN
SMP550	SLP048	0.00043811474	0.00048148318	-4.3368433e-05	SMP550 oviposition; reproduction		central	central
VP2+_adPN	SLP048	0.0	5.0802606e-05	-5.0802606e-05	VP2+_adPN thermo_hygro; thermosensory		central	central	ALPN
MBON05	SLP048	0.0	5.088156e-05	-5.088156e-05	MBON05 appetitive		central	central	MBON
VA4_lPN	SLP048	0.0010360975	0.0010877773	-5.1679788e-05	VA4_lPN yeasty		central	central	ALPN
LC25	SLP048	0.0	5.7775134e-05	-5.7775134e-05	LC25 complex line motion; visual_thin_vertical_bar		visual_projection	central
LHPV2g1	SLP048	0.0	6.037667e-05	-6.037667e-05	LHPV2g1 early hot/cold avoidance; sense temperature rapid change & value; not aversive odour avoidance		central	central
DNg104	SLP048	0.0006929884	0.00075358374	-6.059534e-05	DNg104 neuromodulatory		descending	central
CB0997	SLP048	0.0	7.6535296e-05	-7.6535296e-05	CB0997 rate of change of cVA concentration		central	central
VP2_l2PN	SLP048	0.00011350752	0.00019116927	-7.7661745e-05	VP2_l2PN thermo_hygro; thermosensory		central	central	ALPN
DNp44	SLP048	0.0	0.00011827865	-0.00011827865	DNp44 thermo_hygro;		descending	central
VM4_adPN	SLP048	0.00043562197	0.00055857387	-0.0001229519	VM4_adPN decaying_fruit		central	central	ALPN
M_l2PNm16	SLP048	0.0005884767	0.00074603804	-0.00015756133	M_l2PNm16 rate of temperaure change		central	central	ALPN
SA_VTV_9	SLP048	0.0	0.00015892819	-0.00015892819	SA_VTV_9 chemosensory		ascending	central	AN
MBON23	SLP048	0.0	0.00017317788	-0.00017317788	MBON23 aversive		central	central	MBON
VP1d+VP4_l2PN1	SLP048	0.0013775699	0.0015590218	-0.0001814519	VP1d+VP4_l2PN1 evaporation_dry_olf		central	central	ALPN
MBON18	SLP048	0.00045809447	0.00065376924	-0.00019567477	MBON18 aversive memory; activation drives approach		central	central	MBON
MBON27	SLP048	0.0	0.00019782333	-0.00019782333	MBON27 visual; appetitive		central	central	MBON
VL1_ilPN	SLP048	0.0005936937	0.0007930035	-0.00019930978	VL1_ilPN decaying_fruit		central	central	ALPN
VP1d_il2PN	SLP048	0.00010530441	0.00030585134	-0.00020054693	VP1d_il2PN thermo_hygro		central	central	ALPN
MBON10	SLP048	0.0	0.00021156087	-0.00021156087	MBON10 aversive		central	central	MBON
M_smPNm1	SLP048	6.516806e-05	0.00029470632	-0.00022953826	M_smPNm1 thermo_hygro; thermosensory		central	central	ALPN
MBON11	SLP048	0.0	0.00024886953	-0.00024886953	MBON11 hunger; aversive		central	central	MBON
V_ilPN	SLP048	0.0028766412	0.0031586112	-0.00028197002	V_ilPN alcoholic_fermentation; olfactory; CO2 aversion		central	central	ALPN
MBON01	SLP048	0.00041457324	0.0007711941	-0.00035662088	MBON01 appetitive		central	central	MBON
VP4_vPN	SLP048	0.00042383184	0.0008800698	-0.00045623796	VP4_vPN dry-sensing		central	central	ALPN
MBON02	SLP048	0.00023230759	0.0007934572	-0.0005611496	MBON02 appetitive		central	central	MBON
VP4+_vPN	SLP048	0.00026878197	0.00090185687	-0.0006330749	VP4+_vPN thermo_hygro; hygrosensory		central	central	ALPN
MBON06	SLP048	5.2077154e-05	0.000695709	-0.00064363185	MBON06 olfactory, appetitive_learning; appetitive		central	central	MBON
il3LN6	SLP048	0.0023302068	0.0030272554	-0.0006970486	il3LN6 increase left-right contrast in DA1_lPN		central	central	ALLN
lLN2P_b	SLP048	0.002737348	0.0034353458	-0.00069799786	lLN2P_b intra-glomerular gain control		central	central	ALLN
oviIN	SLP048	0.0016338809	0.0023392816	-0.0007054007	oviIN oviposition		central	central
MBON20	SLP048	0.0011382853	0.0018455728	-0.0007072876	MBON20 aversive		central	central	MBON
lLN2P_c	SLP048	0.0019328711	0.0026601497	-0.00072727865	lLN2P_c postsynaptic PN inhibition, intra-glomerular gain control		central	central	ALLN
MBON07	SLP048	0.00064879464	0.0021247757	-0.001475981	MBON07 appetitive		central	central	MBON
lLN2F_b	SLP048	0.0069447486	0.008943543	-0.0019987943	lLN2F_b presynaptic global gain control		central	central	ALLN
DNp32	SLP056	0.008031892	0.0035894802	0.0044424115	DNp32 neuromodulatory		descending	central
DNg104	SLP056	0.0047348537	0.0015906686	0.003144185	DNg104 neuromodulatory		descending	central
SA_VTV_9	SLP056	0.004088422	0.00145786	0.0026305618	SA_VTV_9 chemosensory		ascending	central	AN
VM7v_adPN	SLP056	0.0026921951	0.00088544167	0.0018067535	VM7v_adPN fruity		central	central	ALPN
V_l2PN	SLP056	0.003022172	0.0012208741	0.0018012979	V_l2PN alcoholic_fermentation; olfactory; CO2 aversion		central	central	ALPN
VM7d_adPN	SLP056	0.0032245303	0.0016072384	0.0016172918	VM7d_adPN alcoholic_fermentation/yeasty		central	central	ALPN
VA3_adPN	SLP056	0.0024632094	0.0013308716	0.0011323378	VA3_adPN yeasty/fruity		central	central	ALPN
SA_VTV_2	SLP056	0.002055172	0.0009762108	0.0010789613	SA_VTV_2 chemosensory		ascending	central	AN
VA1v_adPN	SLP056	0.0025019231	0.0014810096	0.0010209135	VA1v_adPN pheromones		central	central	ALPN
VA1d_adPN	SLP056	0.002208881	0.0011976068	0.0010112743	VA1d_adPN pheromones		central	central	ALPN
D_adPN	SLP056	0.0021137246	0.0012340631	0.00087966153	D_adPN dangerous		central	central	ALPN
DM6_adPN	SLP056	0.0009074247	5.0183742e-05	0.000857241	DM6_adPN yeasty		central	central	ALPN
DC3_adPN	SLP056	0.0011078899	0.0002877251	0.0008201648	DC3_adPN pheromones		central	central	ALPN
VA6_adPN	SLP056	0.002055581	0.0012528177	0.0008027633	VA6_adPN yeasty/plant_matter		central	central	ALPN
DL5_adPN	SLP056	0.0020609554	0.0013633184	0.000697637	DL5_adPN alcoholic_fermentation/dangerous/plant_matter		central	central	ALPN
DM2_lPN	SLP056	0.0017599722	0.0011890475	0.0005709247	DM2_lPN alcoholic_fermentation/fruity		central	central	ALPN
V_ilPN	SLP056	0.004902811	0.004333714	0.00056909677	V_ilPN alcoholic_fermentation; olfactory; CO2 aversion		central	central	ALPN
DC1_adPN	SLP056	0.001837905	0.0012969964	0.00054090866	DC1_adPN fruity/dangerous; citrus fruit detection for selective oviposition		central	central	ALPN
DM4_adPN	SLP056	0.0020230522	0.0014922197	0.00053083245	DM4_adPN yeasty		central	central	ALPN
SA_VTV_10	SLP056	0.0009878716	0.0005314115	0.00045646005	SA_VTV_10 chemosensory		ascending	central	AN
DL1_adPN	SLP056	0.0012838792	0.00085711916	0.00042676	DL1_adPN fruity; respond to CO2		central	central	ALPN
MBON30	SLP056	0.00041170008	0.0	0.00041170008	MBON30 aversive		central	central	MBON
VP1m+VP5_ilPN	SLP056	0.0011411916	0.0007338771	0.00040731445	VP1m+VP5_ilPN humid; hygrosensory		central	central	ALPN
DNp29	SLP056	0.00040359053	0.0	0.00040359053	DNp29 neuromodulatory (dNPF), stimulation mimics food-deprivation; abdomen grooming		descending	central
DC2_adPN	SLP056	0.0015649807	0.0011812383	0.0003837424	DC2_adPN plant_matter		central	central	ALPN
DP1l_adPN	SLP056	0.0022643106	0.001914063	0.0003502476	DP1l_adPN alcoholic_fermentation		central	central	ALPN
DC4_adPN	SLP056	0.001472562	0.0011277787	0.0003447833	DC4_adPN dangerous; acid or high concentration CO2 aversion		central	central	ALPN
VC5_lvPN	SLP056	0.0016235502	0.0013408301	0.00028272008	VC5_lvPN decaying_fruit		central	central	ALPN
DM3_adPN	SLP056	0.0008920033	0.0006277471	0.0002642562	DM3_adPN yeasty/fruity/dangerous		central	central	ALPN
VA5_lPN	SLP056	0.00025649992	0.0	0.00025649992	VA5_lPN animal_matter		central	central	ALPN
MBON12	SLP056	0.0008818914	0.00063233566	0.00024955574	MBON12 aversive		central	central	MBON
DNg100	SLP056	0.00064989703	0.0004115497	0.00023834733	DNg100 forward; walking		descending	central
MBON24	SLP056	0.00028074117	5.161604e-05	0.00022912513	MBON24 mechanosensory, gustatory; appetitive		central	central	MBON
VP2_adPN	SLP056	0.0016500701	0.0014212974	0.00022877264	VP2_adPN hot-sensing		central	central	ALPN
DL2d_adPN	SLP056	0.00022209657	0.0	0.00022209657	DL2d_adPN decaying_fruit		central	central	ALPN
MBON26	SLP056	0.00019064652	0.0	0.00019064652	MBON26 thermohygro; appetitive		central	central	MBON
VA7m_lPN	SLP056	0.00018469174	0.0	0.00018469174	VA7m_lPN unknown/dangerous		central	central	ALPN
DL2v_adPN	SLP056	0.0008487655	0.0006683808	0.00018038467	DL2v_adPN decaying_fruit		central	central	ALPN
DNp42	SLP056	0.00017554544	0.0	0.00017554544	DNp42 backing up; geosmin avoidance		descending	central
VA7l_adPN	SLP056	0.0010824363	0.0009088998	0.00017353648	VA7l_adPN animal_matter		central	central	ALPN
LC6	SLP056	0.00017196234	0.0	0.00017196234	LC6 visual_loom, visual_small_object; flight; escape_takeoff		visual_projection	central
DP1m_adPN	SLP056	0.0026719682	0.0025310228	0.00014094543	DP1m_adPN alcoholic_fermentation		central	central	ALPN
DNg70	SLP056	0.00013794893	0.0	0.00013794893	DNg70 neuromodulatory		descending	central
DA1_lPN	SLP056	0.00013642653	0.0	0.00013642653	DA1_lPN cVA male pheromone detection		central	central	ALPN
VC4_adPN	SLP056	0.0013517526	0.001220429	0.00013132358	VC4_adPN alcoholic_fermentation		central	central	ALPN
oviDNa_b	SLP056	0.00012656438	0.0	0.00012656438	oviDNa_b oviposition, abdomen_curl		descending	central
MBON33	SLP056	0.00012544358	0.0	0.00012544358	MBON33 visual, aversive		central	central	MBON
VC2_lPN	SLP056	0.0009379945	0.00081675645	0.00012123806	VC2_lPN yeasty		central	central	ALPN
PAM04	SLP056	0.000119331744	0.0	0.000119331744	PAM04 appetitive_learning; appetitive		central	central	DAN
DM5_lPN	SLP056	0.00011586907	0.0	0.00011586907	DM5_lPN yeasty		central	central	ALPN
MBON15-like	SLP056	0.00011229646	0.0	0.00011229646	MBON15-like aversive		central	central	MBON
DNg30	SLP056	0.00011204906	0.0	0.00011204906	DNg30 neuromodulatory		descending	central
VM3_adPN	SLP056	0.00091435947	0.0008029622	0.00011139724	VM3_adPN alcoholic_fermentation		central	central	ALPN
DNg22	SLP056	9.9828234e-05	0.0	9.9828234e-05	DNg22 neuromodulatory		descending	central
SA_VTV_1	SLP056	9.8674886e-05	0.0	9.8674886e-05	SA_VTV_1 chemosensory		ascending	central	AN
SA_VTV_7	SLP056	0.00036984464	0.0002908268	7.901783e-05	SA_VTV_7 chemosensory		ascending	central	AN
VM1_lPN	SLP056	0.0008574148	0.0007908965	6.651832e-05	VM1_lPN decaying_fruit		central	central	ALPN
SA_VTV_4	SLP056	0.000112065754	5.020464e-05	6.1861116e-05	SA_VTV_4 chemosensory		ascending	central	AN
VC1_lPN	SLP056	0.0016902784	0.0016340113	5.6267134e-05	VC1_lPN plant_matter		central	central	ALPN
DNp27	SLP056	5.614823e-05	0.0	5.614823e-05	DNp27 neuromodulatory		descending	central
CRZ01,CRZ02	SLP056	5.614823e-05	0.0	5.614823e-05	CRZ01,CRZ02 heart; neuromodulatory		central	central
VM4_lvPN	SLP056	5.586785e-05	0.0	5.586785e-05	VM4_lvPN decaying_fruit		central	central	ALPN
DNg34	SLP056	0.00010481359	5.201013e-05	5.2803458e-05	DNg34 neuromodulatory		descending	central
VM5d_adPN	SLP056	5.2537685e-05	0.0	5.2537685e-05	VM5d_adPN fruity		central	central	ALPN
VP4+_vPN	SLP056	0.00016059788	0.00011009045	5.0507428e-05	VP4+_vPN thermo_hygro; hygrosensory		central	central	ALPN
VA2_adPN	SLP056	0.001782964	0.001741054	4.190998e-05	VA2_adPN alcoholic_fermentation; vinegar attraction; phasic CO2 response; CO2 attraction		central	central	ALPN
VL1_vPN	SLP056	0.00025215064	0.00023105067	2.1099971e-05	VL1_vPN decaying_fruit		central	central	ALPN
VA4_lPN	SLP056	0.0006683187	0.00066505244	3.2662647e-06	VA4_lPN yeasty		central	central	ALPN
VP2+_adPN	SLP056	5.9385216e-05	6.3646905e-05	-4.2616884e-06	VP2+_adPN thermo_hygro; thermosensory		central	central	ALPN
DNc01	SLP056	0.000111404894	0.0001158588	-4.4539047e-06	DNc01 enhances appetitive behaviour and food intake; sensitizes olfactory signaling;		descending	central
VM2_adPN	SLP056	0.00050924055	0.0005309001	-2.1659536e-05	VM2_adPN fruity		central	central	ALPN
MBON13	SLP056	0.00041097318	0.00043387967	-2.290649e-05	MBON13 aversive		central	central	MBON
VL2p_adPN	SLP056	0.0020657002	0.0021012335	-3.5533216e-05	VL2p_adPN decaying_fruit/animal_matter		central	central	ALPN
SA_VTV_8	SLP056	0.00038224686	0.00042004505	-3.7798192e-05	SA_VTV_8 chemosensory		ascending	central	AN
VP1m+_lvPN	SLP056	0.0	5.026358e-05	-5.026358e-05	VP1m+_lvPN thermo_hygro		central	central	ALPN
VA1d_vPN	SLP056	0.0	6.0015762e-05	-6.0015762e-05	VA1d_vPN pheromones		central	central	ALPN
VL2a_vPN	SLP056	0.0	8.451594e-05	-8.451594e-05	VL2a_vPN decaying_fruit/plant_matter		central	central	ALPN
LHPV2g1	SLP056	0.00011885071	0.00020376404	-8.491333e-05	LHPV2g1 early hot/cold avoidance; sense temperature rapid change & value; not aversive odour avoidance		central	central
MBON01	SLP056	0.00043667067	0.0005272295	-9.055884e-05	MBON01 appetitive		central	central	MBON
M_smPNm1	SLP056	0.0	0.00010495508	-0.00010495508	M_smPNm1 thermo_hygro; thermosensory		central	central	ALPN
DA4l_adPN	SLP056	0.00092921744	0.001040108	-0.0001108906	DA4l_adPN bacterial metabolite indole detection; dangerous; olfactory		central	central	ALPN
M_vPNml60	SLP056	0.0	0.00011229646	-0.00011229646	M_vPNml60 thermo_hygro		central	central	ALPN
VES041	SLP056	0.0	0.00012110472	-0.00012110472	VES041 inhibit flight saccade		central	central
VP2_l2PN	SLP056	0.00016859567	0.00029260232	-0.00012400665	VP2_l2PN thermo_hygro; thermosensory		central	central	ALPN
MBON02	SLP056	0.0	0.00012731421	-0.00012731421	MBON02 appetitive		central	central	MBON
VL2p_vPN	SLP056	0.0	0.00013130289	-0.00013130289	VL2p_vPN decaying_fruit/animal_matter		central	central	ALPN
MBON27	SLP056	0.0	0.00013284617	-0.00013284617	MBON27 visual; appetitive		central	central	MBON
VM4_adPN	SLP056	0.00010353413	0.00025894854	-0.00015541441	VM4_adPN decaying_fruit		central	central	ALPN
lLN2P_a	SLP056	5.187741e-05	0.00021008424	-0.00015820682	lLN2P_a intra-glomerular gain control		central	central	ALLN
DM4_vPN	SLP056	5.012764e-05	0.00026313824	-0.0002130106	DM4_vPN yeasty		central	central	ALPN
VP4_vPN	SLP056	0.0008110119	0.0010253853	-0.00021437346	VP4_vPN dry-sensing		central	central	ALPN
TRN_VP1m	SLP056	0.0	0.00021991345	-0.00021991345	TRN_VP1m thermohygro		sensory	central	thermosensory
SA_VTV_5	SLP056	0.00015566032	0.00041240215	-0.00025674183	SA_VTV_5 chemosensory		ascending	central	AN
VM5v_adPN	SLP056	5.0746832e-05	0.00033107772	-0.0002803309	VM5v_adPN yeasty/fruity		central	central	ALPN
VA1v_vPN	SLP056	0.000111794005	0.00042244754	-0.00031065353	VA1v_vPN pheromones		central	central	ALPN
VP1d+VP4_l2PN2	SLP056	0.0011711648	0.0014863278	-0.00031516305	VP1d+VP4_l2PN2 evaporation_dry_olf		central	central	ALPN
DA1_vPN	SLP056	0.0001914502	0.00050913496	-0.00031768475	DA1_vPN pheromones		central	central	ALPN
DM1_lPN	SLP056	0.0017826962	0.0021197647	-0.00033706846	DM1_lPN yeasty; vinegar attraction; phasic CO2 response; CO2 attraction		central	central	ALPN
DN1a	SLP056	0.0	0.00035088212	-0.00035088212	DN1a temperature-modulated sleep regulation; time-of-day-dependent activity		central	central
VL2a_adPN	SLP056	0.0015318186	0.0019284281	-0.00039660942	VL2a_adPN decaying_fruit/plant_matter		central	central	ALPN
VP3+_vPN	SLP056	0.00011094022	0.0005159961	-0.00040505585	VP3+_vPN non-adapting, absolute cold sensing; cold ON response		central	central	ALPN
oviIN	SLP056	0.0010876476	0.0015522989	-0.00046465127	oviIN oviposition		central	central
LB1a	SLP056	0.0	0.0005016242	-0.0005016242	LB1a bitter taste		sensory	central	gustatory
DL4_adPN	SLP056	0.00050987734	0.0011055821	-0.00059570477	DL4_adPN sex pheromone of the parasitic wasp L.boulardi; dangerous		central	central	ALPN
M_l2PNm16	SLP056	0.00068082794	0.0012813512	-0.00060052326	M_l2PNm16 rate of temperaure change		central	central	ALPN
VL1_ilPN	SLP056	0.0009120329	0.0015615092	-0.0006494763	VL1_ilPN decaying_fruit		central	central	ALPN
lLN2P_c	SLP056	0.0020090283	0.0026701447	-0.0006611163	lLN2P_c postsynaptic PN inhibition, intra-glomerular gain control		central	central	ALLN
il3LN6	SLP056	0.002324357	0.0030319511	-0.0007075942	il3LN6 increase left-right contrast in DA1_lPN		central	central	ALLN
DNp44	SLP056	0.0002746214	0.001009206	-0.00073458464	DNp44 thermo_hygro;		descending	central
VP1m_l2PN	SLP056	0.0021064538	0.0028566131	-0.0007501594	VP1m_l2PN thermo_hygro		central	central	ALPN
LB1b	SLP056	0.0	0.0010189173	-0.0010189173	LB1b bitter taste		sensory	central	gustatory
SMP550	SLP056	0.0014073246	0.0024786366	-0.001071312	SMP550 oviposition; reproduction		central	central
VP3+VP1l_ivPN	SLP056	0.0010762741	0.0022053597	-0.0011290857	VP3+VP1l_ivPN cooling		central	central	ALPN
VP1d_il2PN	SLP056	0.00036541367	0.0015471735	-0.0011817599	VP1d_il2PN thermo_hygro		central	central	ALPN
DA2_lPN	SLP056	0.0	0.0013263257	-0.0013263257	DA2_lPN geosmin sensing; dangerous		central	central	ALPN
lLN2P_b	SLP056	0.002421178	0.0037988438	-0.0013776659	lLN2P_b intra-glomerular gain control		central	central	ALLN
MBON20	SLP056	0.0010667605	0.0026333958	-0.0015666353	MBON20 aversive		central	central	MBON
VP5+Z_adPN	SLP056	0.0010832814	0.0030211061	-0.0019378248	VP5+Z_adPN thermo_hygro; hygrosensory		central	central	ALPN
lLN2F_b	SLP056	0.0075794775	0.009699866	-0.0021203887	lLN2F_b presynaptic global gain control		central	central	ALLN
VP1d+VP4_l2PN1	SLP056	0.0020655293	0.005621718	-0.0035561884	VP1d+VP4_l2PN1 evaporation_dry_olf		central	central	ALPN
V_ilPN	SLP057	0.010907467	0.0058043734	0.005103094	V_ilPN alcoholic_fermentation; olfactory; CO2 aversion		central	central	ALPN
ORN_V	SLP057	0.004494336	0.0	0.004494336	ORN_V CO2 aversion		sensory	central	olfactory
VM7d_adPN	SLP057	0.006617348	0.002807381	0.003809967	VM7d_adPN alcoholic_fermentation/yeasty		central	central	ALPN
DNp32	SLP057	0.006174476	0.0025902577	0.0035842182	DNp32 neuromodulatory		descending	central
V_l2PN	SLP057	0.004607209	0.001431793	0.003175416	V_l2PN alcoholic_fermentation; olfactory; CO2 aversion		central	central	ALPN
DP1m_adPN	SLP057	0.007505906	0.0043671615	0.0031387443	DP1m_adPN alcoholic_fermentation		central	central	ALPN
DM4_adPN	SLP057	0.006150643	0.0034103114	0.0027403315	DM4_adPN yeasty		central	central	ALPN
VA3_adPN	SLP057	0.0044024126	0.0020227341	0.0023796784	VA3_adPN yeasty/fruity		central	central	ALPN
VA1d_adPN	SLP057	0.0046348562	0.0022835613	0.002351295	VA1d_adPN pheromones		central	central	ALPN
DP1l_adPN	SLP057	0.0045895074	0.002439842	0.0021496653	DP1l_adPN alcoholic_fermentation		central	central	ALPN
DC2_adPN	SLP057	0.0039158436	0.0019160485	0.001999795	DC2_adPN plant_matter		central	central	ALPN
DM2_lPN	SLP057	0.004303352	0.002314597	0.001988755	DM2_lPN alcoholic_fermentation/fruity		central	central	ALPN
DM6_adPN	SLP057	0.003262096	0.0013100264	0.0019520697	DM6_adPN yeasty		central	central	ALPN
DM1_lPN	SLP057	0.005826358	0.0040765046	0.0017498536	DM1_lPN yeasty; vinegar attraction; phasic CO2 response; CO2 attraction		central	central	ALPN
VA6_adPN	SLP057	0.003600452	0.00204812	0.0015523322	VA6_adPN yeasty/plant_matter		central	central	ALPN
VA2_adPN	SLP057	0.004107975	0.0025604274	0.0015475475	VA2_adPN alcoholic_fermentation; vinegar attraction; phasic CO2 response; CO2 attraction		central	central	ALPN
DC1_adPN	SLP057	0.003717854	0.0022340212	0.0014838327	DC1_adPN fruity/dangerous; citrus fruit detection for selective oviposition		central	central	ALPN
DL5_adPN	SLP057	0.0038190754	0.002344431	0.0014746445	DL5_adPN alcoholic_fermentation/dangerous/plant_matter		central	central	ALPN
DNp29	SLP057	0.0014445854	0.0	0.0014445854	DNp29 neuromodulatory (dNPF), stimulation mimics food-deprivation; abdomen grooming		descending	central
VM3_adPN	SLP057	0.0028046991	0.0015426417	0.0012620575	VM3_adPN alcoholic_fermentation		central	central	ALPN
VM7v_adPN	SLP057	0.0025971397	0.0014730024	0.0011241373	VM7v_adPN fruity		central	central	ALPN
VA1v_adPN	SLP057	0.0035033175	0.0023879046	0.0011154129	VA1v_adPN pheromones		central	central	ALPN
MBON17-like	SLP057	0.0013493099	0.0002978261	0.0010514838	MBON17-like aversive		central	central	MBON
VM5d_adPN	SLP057	0.0014731896	0.00045769673	0.0010154928	VM5d_adPN fruity		central	central	ALPN
DL2v_adPN	SLP057	0.0029393868	0.0019609963	0.0009783905	DL2v_adPN decaying_fruit		central	central	ALPN
DL1_adPN	SLP057	0.0023623677	0.001397203	0.00096516474	DL1_adPN fruity; respond to CO2		central	central	ALPN
DL2d_adPN	SLP057	0.0014363595	0.000526821	0.0009095385	DL2d_adPN decaying_fruit		central	central	ALPN
DNg104	SLP057	0.0016238271	0.0007223936	0.0009014335	DNg104 neuromodulatory		descending	central
DC3_adPN	SLP057	0.002142461	0.0012890823	0.0008533787	DC3_adPN pheromones		central	central	ALPN
MBON17	SLP057	0.0011003651	0.00027410474	0.0008262603	MBON17 aversive		central	central	MBON
VM2_adPN	SLP057	0.0019025593	0.0011045013	0.000798058	VM2_adPN fruity		central	central	ALPN
VA7m_lPN	SLP057	0.0016669299	0.00087621936	0.00079071056	VA7m_lPN unknown/dangerous		central	central	ALPN
VC4_adPN	SLP057	0.0022445102	0.0014543375	0.0007901727	VC4_adPN alcoholic_fermentation		central	central	ALPN
DM3_adPN	SLP057	0.0020553316	0.0012817269	0.0007736047	DM3_adPN yeasty/fruity/dangerous		central	central	ALPN
DL3_lPN	SLP057	0.0013412745	0.0005798165	0.00076145795	DL3_lPN pheromones		central	central	ALPN
SA_VTV_9	SLP057	0.0007996219	5.6944904e-05	0.000742677	SA_VTV_9 chemosensory		ascending	central	AN
VA5_lPN	SLP057	0.0019937078	0.0012786572	0.0007150506	VA5_lPN animal_matter		central	central	ALPN
MBON30	SLP057	0.000701098	0.0	0.000701098	MBON30 aversive		central	central	MBON
MBON15-like	SLP057	0.0007609813	6.212487e-05	0.0006988564	MBON15-like aversive		central	central	MBON
DA1_lPN	SLP057	0.0033597047	0.002687104	0.0006726007	DA1_lPN cVA male pheromone detection		central	central	ALPN
VA7l_adPN	SLP057	0.0018975555	0.0012559796	0.0006415759	VA7l_adPN animal_matter		central	central	ALPN
DC4_adPN	SLP057	0.0024919682	0.0018692221	0.00062274607	DC4_adPN dangerous; acid or high concentration CO2 aversion		central	central	ALPN
DM5_lPN	SLP057	0.0017157936	0.0011097424	0.0006060512	DM5_lPN yeasty		central	central	ALPN
MBON18	SLP057	0.0016164101	0.0010136935	0.0006027166	MBON18 aversive memory; activation drives approach		central	central	MBON
DA4l_adPN	SLP057	0.0017225426	0.0011749226	0.00054762	DA4l_adPN bacterial metabolite indole detection; dangerous; olfactory		central	central	ALPN
MeTu1	SLP057	0.0005436604	0.0	0.0005436604	MeTu1 visual_thin_vertical_bar		visual_projection	central
VC2_lPN	SLP057	0.0016944804	0.0011937974	0.000500683	VC2_lPN yeasty		central	central	ALPN
MBON24	SLP057	0.00065452	0.00016920379	0.0004853162	MBON24 mechanosensory, gustatory; appetitive		central	central	MBON
VC5_lvPN	SLP057	0.0022241445	0.0017411028	0.00048304175	VC5_lvPN decaying_fruit		central	central	ALPN
D_adPN	SLP057	0.0024653866	0.0019925723	0.0004728143	D_adPN dangerous		central	central	ALPN
VP1m_l2PN	SLP057	0.003052535	0.002616881	0.00043565407	VP1m_l2PN thermo_hygro		central	central	ALPN
VM1_lPN	SLP057	0.0015348955	0.0011008391	0.0004340564	VM1_lPN decaying_fruit		central	central	ALPN
VL2p_adPN	SLP057	0.0033137323	0.0029068408	0.00040689157	VL2p_adPN decaying_fruit/animal_matter		central	central	ALPN
VP1m+VP5_ilPN	SLP057	0.001455825	0.0010537687	0.00040205638	VP1m+VP5_ilPN humid; hygrosensory		central	central	ALPN
VA4_lPN	SLP057	0.0015205668	0.0011359493	0.00038461748	VA4_lPN yeasty		central	central	ALPN
MBON12	SLP057	0.0014504491	0.0010750734	0.00037537573	MBON12 aversive		central	central	MBON
CB3205	SLP057	0.00039331126	5.9170863e-05	0.0003341404	CB3205 aversive memory retrieval; innate olfactory approach		central	central
SA_VTV_5	SLP057	0.0005749289	0.00025873736	0.00031619152	SA_VTV_5 chemosensory		ascending	central	AN
VP2_adPN	SLP057	0.0022500188	0.0019358117	0.00031420705	VP2_adPN hot-sensing		central	central	ALPN
MZ_lvPN	SLP057	0.0003089764	0.0	0.0003089764	MZ_lvPN thermo_hygro; thermohygro		central	central	ALPN
DA3_adPN	SLP057	0.00029374612	0.0	0.00029374612	DA3_adPN fruity		central	central	ALPN
VM5v_adPN	SLP057	0.0015877171	0.0012942213	0.00029349583	VM5v_adPN yeasty/fruity		central	central	ALPN
oviDNb	SLP057	0.0002865877	0.0	0.0002865877	oviDNb oviposition, abdomen_curl		descending	central
MBON16	SLP057	0.00052096794	0.00025159266	0.00026937528	MBON16 thermohygro; aversive		central	central	MBON
MBON33	SLP057	0.00026368187	0.0	0.00026368187	MBON33 visual, aversive		central	central	MBON
MBON23	SLP057	0.00027416233	6.988236e-05	0.00020427998	MBON23 aversive		central	central	MBON
DNp62	SLP057	0.00020225282	0.0	0.00020225282	DNp62 neuromodulatory; hunger		descending	central
MBON13	SLP057	0.00088602025	0.0007312747	0.00015474553	MBON13 aversive		central	central	MBON
VM4_lvPN	SLP057	0.00029987827	0.00017126744	0.00012861083	VM4_lvPN decaying_fruit		central	central	ALPN
DP1m_vPN	SLP057	0.00012629532	0.0	0.00012629532	DP1m_vPN alcoholic_fermentation		central	central	ALPN
DL4_adPN	SLP057	0.0011925641	0.0010691592	0.0001234049	DL4_adPN sex pheromone of the parasitic wasp L.boulardi; dangerous		central	central	ALPN
SMP550	SLP057	0.000987516	0.0008762225	0.00011129351	SMP550 oviposition; reproduction		central	central
CB2842	SLP057	0.000111193185	0.0	0.000111193185	CB2842 aversive memory retrieval; innate olfactory approach		central	central
VP4+_vPN	SLP057	0.00010780593	0.0	0.00010780593	VP4+_vPN thermo_hygro; hygrosensory		central	central	ALPN
LC6	SLP057	0.000106723586	0.0	0.000106723586	LC6 visual_loom, visual_small_object; flight; escape_takeoff		visual_projection	central
LC10b	SLP057	0.000106723586	0.0	0.000106723586	LC10b visual_small_object		optic	central	LO
oviDNa_b	SLP057	0.000106723586	0.0	0.000106723586	oviDNa_b oviposition, abdomen_curl		descending	central
CB2977	SLP057	0.000106723586	0.0	0.000106723586	CB2977 aversive memory retrieval; innate olfactory approach		central	central
VM4_adPN	SLP057	0.0006110645	0.00050952396	0.00010154053	VM4_adPN decaying_fruit		central	central	ALPN
CB0997	SLP057	9.5529234e-05	0.0	9.5529234e-05	CB0997 rate of change of cVA concentration		central	central
CB0339	SLP057	9.22342e-05	0.0	9.22342e-05	CB0339 aversive memory retrieval; innate olfactory approach		central	central
VL2a_adPN	SLP057	0.0021499093	0.0020684816	8.142763e-05	VL2a_adPN decaying_fruit/plant_matter		central	central	ALPN
DNc01	SLP057	0.00030239014	0.00022300212	7.938802e-05	DNc01 enhances appetitive behaviour and food intake; sensitizes olfactory signaling;		descending	central
LHPV2g1	SLP057	0.00034192216	0.00026731237	7.4609794e-05	LHPV2g1 early hot/cold avoidance; sense temperature rapid change & value; not aversive odour avoidance		central	central
DNg100	SLP057	5.2493117e-05	0.0	5.2493117e-05	DNg100 forward; walking		descending	central
LHAV1a1	SLP057	5.2094874e-05	0.0	5.2094874e-05	LHAV1a1 aversive odour processing		central	central
DL2d_vPN	SLP057	5.0636314e-05	0.0	5.0636314e-05	DL2d_vPN decaying_fruit		central	central	ALPN
M_smPNm1	SLP057	0.00060895295	0.0005681144	4.0838553e-05	M_smPNm1 thermo_hygro; thermosensory		central	central	ALPN
TRN_VP2	SLP057	0.0008452907	0.00081376225	3.152847e-05	TRN_VP2 hot sensitive		sensory	central	thermosensory
VP3+_vPN	SLP057	0.00018182336	0.0002234392	-4.1615844e-05	VP3+_vPN non-adapting, absolute cold sensing; cold ON response		central	central	ALPN
VP4+VL1_l2PN	SLP057	0.00042409843	0.0004683687	-4.4270273e-05	VP4+VL1_l2PN dry; thermohygro		central	central	ALPN
VA1d_vPN	SLP057	0.0002261436	0.000272175	-4.6031404e-05	VA1d_vPN pheromones		central	central	ALPN
VP1m+_lvPN	SLP057	0.0	5.159497e-05	-5.159497e-05	VP1m+_lvPN thermo_hygro		central	central	ALPN
VL1_vPN	SLP057	0.00035559834	0.0004077924	-5.2194053e-05	VL1_vPN decaying_fruit		central	central	ALPN
M_lPNm11B	SLP057	0.0	5.392338e-05	-5.392338e-05	M_lPNm11B rate of temperature change; thermo_hygro		central	central	ALPN
MBON15	SLP057	0.0	5.399298e-05	-5.399298e-05	MBON15 aversive		central	central	MBON
MBON28	SLP057	0.00010417874	0.00016126974	-5.7090998e-05	MBON28 aversive		central	central	MBON
DP1l_vPN	SLP057	0.0	6.281927e-05	-6.281927e-05	DP1l_vPN alcoholic_fermentation		central	central	ALPN
MBON05	SLP057	5.696521e-05	0.0001219925	-6.502729e-05	MBON05 appetitive		central	central	MBON
M_lPNm11C	SLP057	0.00011838002	0.00019889677	-8.051675e-05	M_lPNm11C rate of temperature change; thermo_hygro		central	central	ALPN
VP2+_adPN	SLP057	5.4011864e-05	0.0001578092	-0.00010379734	VP2+_adPN thermo_hygro; thermosensory		central	central	ALPN
M_l2PNm17	SLP057	0.0	0.00011551249	-0.00011551249	M_l2PNm17 rate of temperature change; thermo_hygro		central	central	ALPN
MBON26	SLP057	5.6099863e-05	0.00018152554	-0.00012542568	MBON26 thermohygro; appetitive		central	central	MBON
VP1d+VP4_l2PN2	SLP057	0.0015440444	0.0016708502	-0.00012680585	VP1d+VP4_l2PN2 evaporation_dry_olf		central	central	ALPN
DA2_lPN	SLP057	0.0012974157	0.0014526697	-0.00015525403	DA2_lPN geosmin sensing; dangerous		central	central	ALPN
MBON03	SLP057	0.00039381417	0.0005534611	-0.00015964691	MBON03 appetitive		central	central	MBON
VP4_vPN	SLP057	0.0005336247	0.00071044464	-0.00017681991	VP4_vPN dry-sensing		central	central	ALPN
VP2_l2PN	SLP057	0.00051951315	0.00069917605	-0.0001796629	VP2_l2PN thermo_hygro; thermosensory		central	central	ALPN
MBON06	SLP057	0.0	0.00018061743	-0.00018061743	MBON06 olfactory, appetitive_learning; appetitive		central	central	MBON
DM4_vPN	SLP057	0.00012418555	0.0003081776	-0.00018399206	DM4_vPN yeasty		central	central	ALPN
VC1_lPN	SLP057	0.0022428068	0.0024292935	-0.00018648664	VC1_lPN plant_matter		central	central	ALPN
MBON01	SLP057	0.0005025632	0.00069220865	-0.00018964545	MBON01 appetitive		central	central	MBON
MBON27	SLP057	0.0	0.0001971201	-0.0001971201	MBON27 visual; appetitive		central	central	MBON
MBON04	SLP057	0.0006046193	0.0008054812	-0.00020086195	MBON04 appetitive		central	central	MBON
VL2p_vPN	SLP057	0.00010535384	0.00031567214	-0.00021031829	VL2p_vPN decaying_fruit/animal_matter		central	central	ALPN
MBON14	SLP057	0.0001047261	0.000330374	-0.00022564789	MBON14 appetitive_learning; aversive		central	central	MBON
VA1v_vPN	SLP057	0.00062836555	0.00087954046	-0.0002511749	VA1v_vPN pheromones		central	central	ALPN
M_l2PNm16	SLP057	0.001091512	0.0013473257	-0.0002558137	M_l2PNm16 rate of temperaure change		central	central	ALPN
HRN_VP1d	SLP057	0.0	0.0002728151	-0.0002728151	HRN_VP1d hygrosensory		sensory	central	hygrosensory
VP5+Z_adPN	SLP057	0.0007611175	0.0010620803	-0.00030096277	VP5+Z_adPN thermo_hygro; hygrosensory		central	central	ALPN
VL2a_vPN	SLP057	0.0	0.0003399592	-0.0003399592	VL2a_vPN decaying_fruit/plant_matter		central	central	ALPN
VL1_ilPN	SLP057	0.0012634082	0.00161004	-0.00034663174	VL1_ilPN decaying_fruit		central	central	ALPN
lLN2P_a	SLP057	0.0020691582	0.0024289628	-0.0003598046	lLN2P_a intra-glomerular gain control		central	central	ALLN
TRN_VP1m	SLP057	0.00031400946	0.00067959016	-0.0003655807	TRN_VP1m thermohygro		sensory	central	thermosensory
MBON02	SLP057	0.00033791087	0.00077278574	-0.00043487488	MBON02 appetitive		central	central	MBON
VP3+VP1l_ivPN	SLP057	0.0012658867	0.0017126458	-0.00044675905	VP3+VP1l_ivPN cooling		central	central	ALPN
MBON09	SLP057	0.00010710118	0.00059307244	-0.00048597128	MBON09 olfactory, visual; aversive		central	central	MBON
DA1_vPN	SLP057	0.00057139364	0.0011176397	-0.00054624607	DA1_vPN pheromones		central	central	ALPN
oviIN	SLP057	0.0012599659	0.0018147437	-0.0005547778	oviIN oviposition		central	central
MBON07	SLP057	0.0	0.00063827937	-0.00063827937	MBON07 appetitive		central	central	MBON
VP1d_il2PN	SLP057	0.00058204104	0.001248376	-0.00066633493	VP1d_il2PN thermo_hygro		central	central	ALPN
DC4_vPN	SLP057	0.0	0.000803745	-0.000803745	DC4_vPN dangerous; acid or high concentration CO2 aversion		central	central	ALPN
lLN2P_c	SLP057	0.0041973945	0.0050441613	-0.00084676687	lLN2P_c postsynaptic PN inhibition, intra-glomerular gain control		central	central	ALLN
MBON20	SLP057	0.0011827757	0.0022767817	-0.001094006	MBON20 aversive		central	central	MBON
M_vPNml60	SLP057	0.0	0.0011643558	-0.0011643558	M_vPNml60 thermo_hygro		central	central	ALPN
VP1d+VP4_l2PN1	SLP057	0.0026618736	0.00393224	-0.0012703664	VP1d+VP4_l2PN1 evaporation_dry_olf		central	central	ALPN
il3LN6	SLP057	0.005067138	0.006886547	-0.001819409	il3LN6 increase left-right contrast in DA1_lPN		central	central	ALLN
lLN2P_b	SLP057	0.005144818	0.012578152	-0.007433334	lLN2P_b intra-glomerular gain control		central	central	ALLN
lLN2F_b	SLP057	0.013916226	0.02394447	-0.010028243	lLN2F_b presynaptic global gain control		central	central	ALLN
CRZ01,CRZ02	SLP059	0.0023433755	0.0	0.0023433755	CRZ01,CRZ02 heart; neuromodulatory		central	central
MTe50	SLP059	0.0012443492	0.0	0.0012443492	MTe50 visual_chromatic; visual		visual_projection	central
DL4_adPN	SLP059	0.0014048703	0.0005064791	0.0008983912	DL4_adPN sex pheromone of the parasitic wasp L.boulardi; dangerous		central	central	ALPN
MBON28	SLP059	0.0007821962	0.0	0.0007821962	MBON28 aversive		central	central	MBON
MBON33	SLP059	0.00076824107	0.0	0.00076824107	MBON33 visual, aversive		central	central	MBON
LC11	SLP059	0.0007562737	0.0	0.0007562737	LC11 Small object; visual_small_object; visual		visual_projection	central
DNp27	SLP059	0.0012183691	0.0005859145	0.00063245464	DNp27 neuromodulatory		descending	central
DNp30	SLP059	0.00083555083	0.00026939658	0.00056615425	DNp30 neuromodulatory; hunger		descending	central
DL3_lPN	SLP059	0.00069245946	0.00031314147	0.000379318	DL3_lPN pheromones		central	central	ALPN
DNge138	SLP059	0.00061573915	0.00025158937	0.00036414978	DNge138 neuromodulatory		descending	central
DNp32	SLP059	0.0025946691	0.0022672703	0.00032739877	DNp32 neuromodulatory		descending	central
pC1e	SLP059	0.00028153154	0.0	0.00028153154	pC1e oviposition, vaginal_plate_opening, abdomen_curl, reproduction, sine_song, pulse_song, courtship, egg_laying, aggression		central	central
DA1_vPN	SLP059	0.00025136524	0.0	0.00025136524	DA1_vPN pheromones		central	central	ALPN
aMe3	SLP059	0.00065313734	0.00042076327	0.00023237406	aMe3 input to clock neurons		visual_projection	central
DNp62	SLP059	0.00028153154	5.1413204e-05	0.00023011834	DNp62 neuromodulatory; hunger		descending	central
VA6_adPN	SLP059	0.0007625775	0.00053530245	0.00022727507	VA6_adPN yeasty/plant_matter		central	central	ALPN
LC18	SLP059	0.00021117606	0.0	0.00021117606	LC18 small object detection		visual_projection	central
DA1_lPN	SLP059	0.0007047232	0.00049814594	0.00020657724	DA1_lPN cVA male pheromone detection		central	central	ALPN
VA1v_vPN	SLP059	0.00014803451	0.0	0.00014803451	VA1v_vPN pheromones		central	central	ALPN
DNc02	SLP059	0.00011970363	0.0	0.00011970363	DNc02 reproduction, feeding		descending	central
DNge053	SLP059	7.7488774e-05	0.0	7.7488774e-05	DNge053 walking		descending	central
MBON13	SLP059	7.6135126e-05	0.0	7.6135126e-05	MBON13 aversive		central	central	MBON
DNg100	SLP059	7.445347e-05	0.0	7.445347e-05	DNg100 forward; walking		descending	central
DNc01	SLP059	6.885205e-05	0.0	6.885205e-05	DNc01 enhances appetitive behaviour and food intake; sensitizes olfactory signaling;		descending	central
DA4l_adPN	SLP059	0.0004791266	0.00041042434	6.870227e-05	DA4l_adPN bacterial metabolite indole detection; dangerous; olfactory		central	central	ALPN
DNp04	SLP059	0.00029563677	0.0002274373	6.819947e-05	DNp04 escape_takeoff		descending	central
MBON19	SLP059	6.316106e-05	0.0	6.316106e-05	MBON19 visual; aversive		central	central	MBON
VL2a_vPN	SLP059	6.170197e-05	0.0	6.170197e-05	VL2a_vPN decaying_fruit/plant_matter		central	central	ALPN
DM2_lPN	SLP059	5.9785656e-05	0.0	5.9785656e-05	DM2_lPN alcoholic_fermentation/fruity		central	central	ALPN
V_ilPN	SLP059	0.00050513097	0.0004458322	5.9298764e-05	V_ilPN alcoholic_fermentation; olfactory; CO2 aversion		central	central	ALPN
DC3_adPN	SLP059	5.4409393e-05	0.0	5.4409393e-05	DC3_adPN pheromones		central	central	ALPN
VP4_vPN	SLP059	5.3187505e-05	0.0	5.3187505e-05	VP4_vPN dry-sensing		central	central	ALPN
VL1_vPN	SLP059	5.0852916e-05	0.0	5.0852916e-05	VL1_vPN decaying_fruit		central	central	ALPN
LC17	SLP059	5.048868e-05	0.0	5.048868e-05	LC17 visual_loom, visual_large_objects, visual_small_object		visual_projection	central
VL2a_adPN	SLP059	0.00050380273	0.00045427165	4.953108e-05	VL2a_adPN decaying_fruit/plant_matter		central	central	ALPN
VP4+_vPN	SLP059	0.000181483	0.00015033977	3.1143238e-05	VP4+_vPN thermo_hygro; hygrosensory		central	central	ALPN
DL5_adPN	SLP059	0.00050470803	0.00048531196	1.9396073e-05	DL5_adPN alcoholic_fermentation/dangerous/plant_matter		central	central	ALPN
VP2_adPN	SLP059	0.0002765485	0.00026279158	1.3756915e-05	VP2_adPN hot-sensing		central	central	ALPN
VP1d+VP4_l2PN1	SLP059	0.00054735295	0.00053515047	1.2202479e-05	VP1d+VP4_l2PN1 evaporation_dry_olf		central	central	ALPN
DM4_adPN	SLP059	0.0002742364	0.0002631907	1.10456895e-05	DM4_adPN yeasty		central	central	ALPN
DC4_adPN	SLP059	0.00020787056	0.00019981558	8.05498e-06	DC4_adPN dangerous; acid or high concentration CO2 aversion		central	central	ALPN
VP1m_l2PN	SLP059	0.00041344613	0.00041131937	2.1267624e-06	VP1m_l2PN thermo_hygro		central	central	ALPN
DP1l_adPN	SLP059	0.00029202382	0.00029303716	-1.0133372e-06	DP1l_adPN alcoholic_fermentation		central	central	ALPN
JO-A	SLP059	5.035384e-05	5.3857737e-05	-3.5038975e-06	JO-A high frequency sound; courtship song; activation in flight		sensory	central	mechanosensory
il3LN6	SLP059	0.00060535345	0.00060949073	-4.137284e-06	il3LN6 increase left-right contrast in DA1_lPN		central	central	ALLN
VP1d+VP4_l2PN2	SLP059	0.000374466	0.00038101393	-6.5479253e-06	VP1d+VP4_l2PN2 evaporation_dry_olf		central	central	ALPN
VA2_adPN	SLP059	0.0002757929	0.0002828716	-7.078692e-06	VA2_adPN alcoholic_fermentation; vinegar attraction; phasic CO2 response; CO2 attraction		central	central	ALPN
VP5+Z_adPN	SLP059	0.00021447327	0.00022521483	-1.0741554e-05	VP5+Z_adPN thermo_hygro; hygrosensory		central	central	ALPN
DC1_adPN	SLP059	0.00045045884	0.00046418916	-1.3730314e-05	DC1_adPN fruity/dangerous; citrus fruit detection for selective oviposition		central	central	ALPN
DM1_lPN	SLP059	0.0003740454	0.00041288708	-3.884168e-05	DM1_lPN yeasty; vinegar attraction; phasic CO2 response; CO2 attraction		central	central	ALPN
VC1_lPN	SLP059	0.00031636766	0.0003557673	-3.939963e-05	VC1_lPN plant_matter		central	central	ALPN
DP1m_adPN	SLP059	0.00041849018	0.00046442932	-4.5939145e-05	DP1m_adPN alcoholic_fermentation		central	central	ALPN
MBON04	SLP059	0.0	5.1657782e-05	-5.1657782e-05	MBON04 appetitive		central	central	MBON
VES041	SLP059	0.0	5.320465e-05	-5.320465e-05	VES041 inhibit flight saccade		central	central
DNg104	SLP059	0.0004354437	0.0004971526	-6.170891e-05	DNg104 neuromodulatory		descending	central
DA3_adPN	SLP059	0.0	6.598382e-05	-6.598382e-05	DA3_adPN fruity		central	central	ALPN
VL2p_adPN	SLP059	0.00046766747	0.0005532581	-8.559064e-05	VL2p_adPN decaying_fruit/animal_matter		central	central	ALPN
aMe12	SLP059	0.0	0.0001240903	-0.0001240903	aMe12 visual_chromatic		visual_projection	central
DNg30	SLP059	0.00048876624	0.0006286241	-0.00013985788	DNg30 neuromodulatory		descending	central
oviIN	SLP059	0.00084919954	0.0010301427	-0.00018094311	oviIN oviposition		central	central
DC2_adPN	SLP059	9.965991e-05	0.00030878466	-0.00020912474	DC2_adPN plant_matter		central	central	ALPN
CB0997	SLP059	0.00010743207	0.00033367606	-0.00022624398	CB0997 rate of change of cVA concentration		central	central
lLN2F_b	SLP059	0.0016829752	0.0019286942	-0.00024571898	lLN2F_b presynaptic global gain control		central	central	ALLN
VA1d_vPN	SLP059	5.5217e-05	0.0005629889	-0.0005077719	VA1d_vPN pheromones		central	central	ALPN
MBON20	SLP059	0.00089016533	0.00150212	-0.0006119547	MBON20 aversive		central	central	MBON
LT52	SLP059	0.0	0.00091668166	-0.00091668166	LT52 detect leg movements during head grooming		visual_projection	central
SA_VTV_4	SLP060	0.014419614	0.0018182884	0.012601326	SA_VTV_4 chemosensory		ascending	central	AN
SA_VTV_3	SLP060	0.0062251505	0.00095737283	0.0052677775	SA_VTV_3 chemosensory		ascending	central	AN
DL4_adPN	SLP060	0.0061089383	0.0015776794	0.0045312587	DL4_adPN sex pheromone of the parasitic wasp L.boulardi; dangerous		central	central	ALPN
DNp32	SLP060	0.004986515	0.0025115423	0.0024749725	DNp32 neuromodulatory		descending	central
VP1l+_lvPN	SLP060	0.0014530807	0.0	0.0014530807	VP1l+_lvPN thermo_hygro		central	central	ALPN
DA3_adPN	SLP060	0.0010545426	0.00039388676	0.00066065585	DA3_adPN fruity		central	central	ALPN
MBON11	SLP060	0.0006300934	0.0	0.0006300934	MBON11 hunger; aversive		central	central	MBON
DNp29	SLP060	0.000625745	0.0	0.000625745	DNp29 neuromodulatory (dNPF), stimulation mimics food-deprivation; abdomen grooming		descending	central
VA6_adPN	SLP060	0.002026248	0.0014742138	0.00055203424	VA6_adPN yeasty/plant_matter		central	central	ALPN
DC3_adPN	SLP060	0.0015167688	0.0009690945	0.0005476743	DC3_adPN pheromones		central	central	ALPN
VM4_lvPN	SLP060	0.0005221661	0.0	0.0005221661	VM4_lvPN decaying_fruit		central	central	ALPN
DM2_lPN	SLP060	0.0020245735	0.0015711037	0.0004534698	DM2_lPN alcoholic_fermentation/fruity		central	central	ALPN
V_ilPN	SLP060	0.001959026	0.0015113711	0.00044765498	V_ilPN alcoholic_fermentation; olfactory; CO2 aversion		central	central	ALPN
MBON33	SLP060	0.0004197887	0.0	0.0004197887	MBON33 visual, aversive		central	central	MBON
DNp42	SLP060	0.0004060852	0.0	0.0004060852	DNp42 backing up; geosmin avoidance		descending	central
MBON14	SLP060	0.0015822358	0.001207144	0.0003750918	MBON14 appetitive_learning; aversive		central	central	MBON
DA4l_adPN	SLP060	0.0015450465	0.0012020173	0.00034302915	DA4l_adPN bacterial metabolite indole detection; dangerous; olfactory		central	central	ALPN
VP1d_il2PN	SLP060	0.00033778505	0.0	0.00033778505	VP1d_il2PN thermo_hygro		central	central	ALPN
CRZ01,CRZ02	SLP060	0.00039090466	5.91939e-05	0.00033171076	CRZ01,CRZ02 heart; neuromodulatory		central	central
DNc01	SLP060	0.00052865414	0.00019753612	0.000331118	DNc01 enhances appetitive behaviour and food intake; sensitizes olfactory signaling;		descending	central
PAM04	SLP060	0.00032743943	0.0	0.00032743943	PAM04 appetitive_learning; appetitive		central	central	DAN
VA2_adPN	SLP060	0.0017086954	0.001417731	0.00029096438	VA2_adPN alcoholic_fermentation; vinegar attraction; phasic CO2 response; CO2 attraction		central	central	ALPN
DL5_adPN	SLP060	0.0014978254	0.0012268731	0.00027095224	DL5_adPN alcoholic_fermentation/dangerous/plant_matter		central	central	ALPN
VA1v_adPN	SLP060	0.0015135375	0.0012430025	0.000270535	VA1v_adPN pheromones		central	central	ALPN
DC1_adPN	SLP060	0.001785761	0.0015186897	0.0002670713	DC1_adPN fruity/dangerous; citrus fruit detection for selective oviposition		central	central	ALPN
DC4_adPN	SLP060	0.0012998717	0.0010665456	0.0002333261	DC4_adPN dangerous; acid or high concentration CO2 aversion		central	central	ALPN
VL2p_adPN	SLP060	0.0017341602	0.0015067074	0.00022745284	VL2p_adPN decaying_fruit/animal_matter		central	central	ALPN
DM1_lPN	SLP060	0.0024138791	0.002191811	0.00022206805	DM1_lPN yeasty; vinegar attraction; phasic CO2 response; CO2 attraction		central	central	ALPN
VP1d+VP4_l2PN2	SLP060	0.00081987155	0.0006021494	0.00021772215	VP1d+VP4_l2PN2 evaporation_dry_olf		central	central	ALPN
VP2_adPN	SLP060	0.0008951811	0.0006784042	0.00021677691	VP2_adPN hot-sensing		central	central	ALPN
DC2_adPN	SLP060	0.0014728564	0.001274705	0.00019815133	DC2_adPN plant_matter		central	central	ALPN
VP2+_adPN	SLP060	0.00030576694	0.00010761808	0.00019814886	VP2+_adPN thermo_hygro; thermosensory		central	central	ALPN
V_l2PN	SLP060	0.000713408	0.00053544715	0.00017796084	V_l2PN alcoholic_fermentation; olfactory; CO2 aversion		central	central	ALPN
CB0997	SLP060	0.00018640925	5.0387396e-05	0.00013602184	CB0997 rate of change of cVA concentration		central	central
DA1_vPN	SLP060	0.00075921015	0.0006292694	0.00012994074	DA1_vPN pheromones		central	central	ALPN
MBON13	SLP060	0.00051410927	0.00038700906	0.00012710021	MBON13 aversive		central	central	MBON
VL2a_adPN	SLP060	0.0015412293	0.0014159996	0.00012522971	VL2a_adPN decaying_fruit/plant_matter		central	central	ALPN
MBON06	SLP060	0.00040825267	0.00028417824	0.00012407443	MBON06 olfactory, appetitive_learning; appetitive		central	central	MBON
VP4+VL1_l2PN	SLP060	0.00012116877	0.0	0.00012116877	VP4+VL1_l2PN dry; thermohygro		central	central	ALPN
VP5+Z_adPN	SLP060	0.00054670963	0.00042689423	0.000119815406	VP5+Z_adPN thermo_hygro; hygrosensory		central	central	ALPN
DM4_adPN	SLP060	0.0016423191	0.001523708	0.00011861115	DM4_adPN yeasty		central	central	ALPN
DP1l_adPN	SLP060	0.0014216168	0.0013097095	0.000111907255	DP1l_adPN alcoholic_fermentation		central	central	ALPN
VM2_adPN	SLP060	0.0006381242	0.00052656943	0.00011155475	VM2_adPN fruity		central	central	ALPN
HRN_VP1l	SLP060	0.00010287453	0.0	0.00010287453	HRN_VP1l hygrosensory		sensory	central	hygrosensory
VC1_lPN	SLP060	0.0014164041	0.0013193362	9.706791e-05	VC1_lPN plant_matter		central	central	ALPN
DA2_lPN	SLP060	0.0005244985	0.00043579625	8.8702276e-05	DA2_lPN geosmin sensing; dangerous		central	central	ALPN
DP1m_adPN	SLP060	0.0023334026	0.002257649	7.5753545e-05	DP1m_adPN alcoholic_fermentation		central	central	ALPN
LHAV1a1	SLP060	6.691952e-05	0.0	6.691952e-05	LHAV1a1 aversive odour processing		central	central
MBON04	SLP060	5.7911453e-05	0.0	5.7911453e-05	MBON04 appetitive		central	central	MBON
DM3_adPN	SLP060	0.0009905222	0.0009356353	5.4886914e-05	DM3_adPN yeasty/fruity/dangerous		central	central	ALPN
DNg30	SLP060	5.3869408e-05	0.0	5.3869408e-05	DNg30 neuromodulatory		descending	central
VA1v_vPN	SLP060	5.381831e-05	0.0	5.381831e-05	VA1v_vPN pheromones		central	central	ALPN
DNc02	SLP060	5.3781605e-05	0.0	5.3781605e-05	DNc02 reproduction, feeding		descending	central
DNp62	SLP060	0.00047964498	0.00042666032	5.298466e-05	DNp62 neuromodulatory; hunger		descending	central
DNp04	SLP060	5.052151e-05	0.0	5.052151e-05	DNp04 escape_takeoff		descending	central
VM3_adPN	SLP060	0.001030293	0.0009872826	4.301034e-05	VM3_adPN alcoholic_fermentation		central	central	ALPN
MBON02	SLP060	0.00028904475	0.0002486846	4.0360144e-05	MBON02 appetitive		central	central	MBON
MBON01	SLP060	0.0001228567	0.000100581616	2.2275082e-05	MBON01 appetitive		central	central	MBON
VA3_adPN	SLP060	0.0012086628	0.001187293	2.1369779e-05	VA3_adPN yeasty/fruity		central	central	ALPN
VA4_lPN	SLP060	0.0006930394	0.0006717796	2.1259766e-05	VA4_lPN yeasty		central	central	ALPN
MBON18	SLP060	0.0009241337	0.0009060682	1.8065504e-05	MBON18 aversive memory; activation drives approach		central	central	MBON
VC2_lPN	SLP060	0.0008094596	0.00079406577	1.539383e-05	VC2_lPN yeasty		central	central	ALPN
MBON05	SLP060	0.00011931383	0.00010909987	1.021396e-05	MBON05 appetitive		central	central	MBON
DNg104	SLP060	0.00066631264	0.00065940793	6.904709e-06	DNg104 neuromodulatory		descending	central
VA7l_adPN	SLP060	0.00080751197	0.0008030698	4.442176e-06	VA7l_adPN animal_matter		central	central	ALPN
VA7m_lPN	SLP060	0.0001093123	0.00011660614	-7.293842e-06	VA7m_lPN unknown/dangerous		central	central	ALPN
VM7v_adPN	SLP060	0.0005766343	0.0006004202	-2.3785862e-05	VM7v_adPN fruity		central	central	ALPN
VC5_lvPN	SLP060	0.0012705664	0.0013008032	-3.0236784e-05	VC5_lvPN decaying_fruit		central	central	ALPN
VP3+VP1l_ivPN	SLP060	0.00050587987	0.0005426496	-3.676972e-05	VP3+VP1l_ivPN cooling		central	central	ALPN
MBON23	SLP060	0.0005734156	0.00061407	-4.0654384e-05	MBON23 aversive		central	central	MBON
VM7d_adPN	SLP060	0.0009548399	0.0009962947	-4.145474e-05	VM7d_adPN alcoholic_fermentation/yeasty		central	central	ALPN
VP1d+VP4_l2PN1	SLP060	0.0007762697	0.00082241045	-4.6140747e-05	VP1d+VP4_l2PN1 evaporation_dry_olf		central	central	ALPN
VP4_vPN	SLP060	0.00017688854	0.00022572903	-4.884049e-05	VP4_vPN dry-sensing		central	central	ALPN
DL2v_adPN	SLP060	0.00046946906	0.00052120246	-5.1733397e-05	DL2v_adPN decaying_fruit		central	central	ALPN
MBON12	SLP060	5.0213188e-05	0.00010503791	-5.482472e-05	MBON12 aversive		central	central	MBON
VM5d_adPN	SLP060	0.0	5.4934317e-05	-5.4934317e-05	VM5d_adPN fruity		central	central	ALPN
VM5v_adPN	SLP060	0.0	5.77749e-05	-5.77749e-05	VM5v_adPN yeasty/fruity		central	central	ALPN
VM4_adPN	SLP060	0.00070195086	0.0007614215	-5.947065e-05	VM4_adPN decaying_fruit		central	central	ALPN
MBON19	SLP060	5.4648877e-05	0.00011427991	-5.963103e-05	MBON19 visual; aversive		central	central	MBON
DN1a	SLP060	0.0	6.522404e-05	-6.522404e-05	DN1a temperature-modulated sleep regulation; time-of-day-dependent activity		central	central
DNp30	SLP060	0.0	6.546287e-05	-6.546287e-05	DNp30 neuromodulatory; hunger		descending	central
DL1_adPN	SLP060	0.0010212373	0.0011029668	-8.172949e-05	DL1_adPN fruity; respond to CO2		central	central	ALPN
pC1c	SLP060	0.0	8.321955e-05	-8.321955e-05	pC1c oviposition, vaginal_plate_opening, abdomen_curl, reproduction, sine_song, pulse_song, courtship, egg_laying		central	central
VA1d_adPN	SLP060	0.00108229	0.0011689197	-8.662976e-05	VA1d_adPN pheromones		central	central	ALPN
lLN2P_a	SLP060	5.3977637e-05	0.00015533906	-0.000101361424	lLN2P_a intra-glomerular gain control		central	central	ALLN
MBON24	SLP060	0.00035311986	0.00045524383	-0.00010212397	MBON24 mechanosensory, gustatory; appetitive		central	central	MBON
DNp27	SLP060	0.00029641495	0.00039870094	-0.000102285994	DNp27 neuromodulatory		descending	central
VL1_ilPN	SLP060	0.00065845065	0.00077668624	-0.00011823559	VL1_ilPN decaying_fruit		central	central	ALPN
MBON17	SLP060	0.0	0.00012620771	-0.00012620771	MBON17 aversive		central	central	MBON
DM6_adPN	SLP060	0.00020301212	0.00033589485	-0.00013288272	DM6_adPN yeasty		central	central	ALPN
MBON29	SLP060	0.0	0.00015024719	-0.00015024719	MBON29 appetitive		central	central	MBON
VP1m_l2PN	SLP060	0.0010751009	0.0012300119	-0.00015491107	VP1m_l2PN thermo_hygro		central	central	ALPN
VM1_lPN	SLP060	0.0007750337	0.0009413403	-0.00016630656	VM1_lPN decaying_fruit		central	central	ALPN
il3LN6	SLP060	0.0020606008	0.0022422033	-0.00018160255	il3LN6 increase left-right contrast in DA1_lPN		central	central	ALLN
DN1pB	SLP060	0.0	0.0001871619	-0.0001871619	DN1pB time-of-day-dependent activity; morning activity		central	central
VC4_adPN	SLP060	0.0006463203	0.00083471823	-0.00018839794	VC4_adPN alcoholic_fermentation		central	central	ALPN
DM5_lPN	SLP060	0.0	0.00020646717	-0.00020646717	DM5_lPN yeasty		central	central	ALPN
DL2d_vPN	SLP060	0.0	0.0002140037	-0.0002140037	DL2d_vPN decaying_fruit		central	central	ALPN
VL1_vPN	SLP060	0.0002646812	0.000493729	-0.00022904782	VL1_vPN decaying_fruit		central	central	ALPN
SA_VTV_5	SLP060	0.0	0.00023985998	-0.00023985998	SA_VTV_5 chemosensory		ascending	central	AN
lLN2P_c	SLP060	0.0016493446	0.001911737	-0.00026239245	lLN2P_c postsynaptic PN inhibition, intra-glomerular gain control		central	central	ALLN
D_adPN	SLP060	0.00076076447	0.0010256896	-0.00026492518	D_adPN dangerous		central	central	ALPN
DNp25	SLP060	0.0	0.00048473096	-0.00048473096	DNp25 thermo_hygro;		descending	central
VA5_lPN	SLP060	0.00076021184	0.001258442	-0.0004982301	VA5_lPN animal_matter		central	central	ALPN
DL3_lPN	SLP060	0.0045852954	0.0051291888	-0.0005438933	DL3_lPN pheromones		central	central	ALPN
lLN2P_b	SLP060	0.0021907068	0.002792037	-0.0006013303	lLN2P_b intra-glomerular gain control		central	central	ALLN
VA1d_vPN	SLP060	0.00041319148	0.0011182388	-0.0007050473	VA1d_vPN pheromones		central	central	ALPN
DA1_lPN	SLP060	0.004533366	0.0052632447	-0.0007298789	DA1_lPN cVA male pheromone detection		central	central	ALPN
oviIN	SLP060	0.0009969966	0.0017444483	-0.0007474517	oviIN oviposition		central	central
VP4+_vPN	SLP060	0.0005267491	0.0013402383	-0.00081348914	VP4+_vPN thermo_hygro; hygrosensory		central	central	ALPN
lLN2F_b	SLP060	0.005841012	0.007061101	-0.0012200889	lLN2F_b presynaptic global gain control		central	central	ALLN
MBON20	SLP060	0.0011203665	0.004193358	-0.0030729915	MBON20 aversive		central	central	MBON
MBON07	SLP060	0.0013866208	0.0052029844	-0.0038163636	MBON07 appetitive		central	central	MBON
SA_VTV_4	SLP061	0.002534777	0.0	0.002534777	SA_VTV_4 chemosensory		ascending	central	AN
DL4_adPN	SLP061	0.0021801738	0.00079033384	0.0013898399	DL4_adPN sex pheromone of the parasitic wasp L.boulardi; dangerous		central	central	ALPN
SA_VTV_3	SLP061	0.0013114013	0.0	0.0013114013	SA_VTV_3 chemosensory		ascending	central	AN
MBON14	SLP061	0.0012755102	0.0	0.0012755102	MBON14 appetitive_learning; aversive		central	central	MBON
CRZ01,CRZ02	SLP061	0.0012422162	0.0	0.0012422162	CRZ01,CRZ02 heart; neuromodulatory		central	central
DNp32	SLP061	0.0031570746	0.0023817476	0.000775327	DNp32 neuromodulatory		descending	central
DM2_lPN	SLP061	0.001678643	0.0010061439	0.0006724992	DM2_lPN alcoholic_fermentation/fruity		central	central	ALPN
DNp30	SLP061	0.00076448894	0.00010218304	0.0006623059	DNp30 neuromodulatory; hunger		descending	central
DC4_adPN	SLP061	0.0014303355	0.0007831823	0.0006471532	DC4_adPN dangerous; acid or high concentration CO2 aversion		central	central	ALPN
DM1_lPN	SLP061	0.0020986819	0.0015691844	0.0005294975	DM1_lPN yeasty; vinegar attraction; phasic CO2 response; CO2 attraction		central	central	ALPN
VL2a_vPN	SLP061	0.000477845	0.0	0.000477845	VL2a_vPN decaying_fruit/plant_matter		central	central	ALPN
VA6_adPN	SLP061	0.0013351548	0.00087457395	0.0004605808	VA6_adPN yeasty/plant_matter		central	central	ALPN
MBON33	SLP061	0.00044399174	0.0	0.00044399174	MBON33 visual, aversive		central	central	MBON
VC1_lPN	SLP061	0.0012027314	0.00080514373	0.00039758766	VC1_lPN plant_matter		central	central	ALPN
VM2_adPN	SLP061	0.0003551056	0.0	0.0003551056	VM2_adPN fruity		central	central	ALPN
VP1m_l2PN	SLP061	0.0010866785	0.0007588472	0.00032783125	VP1m_l2PN thermo_hygro		central	central	ALPN
DNp29	SLP061	0.00038466108	6.382072e-05	0.00032084037	DNp29 neuromodulatory (dNPF), stimulation mimics food-deprivation; abdomen grooming		descending	central
DL1_adPN	SLP061	0.00095472595	0.00063395035	0.0003207756	DL1_adPN fruity; respond to CO2		central	central	ALPN
DNp62	SLP061	0.00043707844	0.00014349881	0.00029357965	DNp62 neuromodulatory; hunger		descending	central
DC1_adPN	SLP061	0.001274332	0.0009916003	0.00028273172	DC1_adPN fruity/dangerous; citrus fruit detection for selective oviposition		central	central	ALPN
VC2_lPN	SLP061	0.00083445373	0.00056064123	0.0002738125	VC2_lPN yeasty		central	central	ALPN
VA2_adPN	SLP061	0.0012219229	0.00095125067	0.00027067226	VA2_adPN alcoholic_fermentation; vinegar attraction; phasic CO2 response; CO2 attraction		central	central	ALPN
DNp04	SLP061	0.00031018432	5.006417e-05	0.00026012014	DNp04 escape_takeoff		descending	central
VM7v_adPN	SLP061	0.00036903893	0.00011442002	0.0002546189	VM7v_adPN fruity		central	central	ALPN
DP1l_adPN	SLP061	0.0010785852	0.0008244173	0.00025416788	DP1l_adPN alcoholic_fermentation		central	central	ALPN
DA1_vPN	SLP061	0.00044258538	0.00019774333	0.00024484206	DA1_vPN pheromones		central	central	ALPN
DA2_lPN	SLP061	0.00023559186	0.0	0.00023559186	DA2_lPN geosmin sensing; dangerous		central	central	ALPN
DC2_adPN	SLP061	0.0011127763	0.00088372733	0.00022904901	DC2_adPN plant_matter		central	central	ALPN
VP1l+_lvPN	SLP061	0.00021075667	0.0	0.00021075667	VP1l+_lvPN thermo_hygro		central	central	ALPN
VA1v_vPN	SLP061	0.00021062011	0.0	0.00021062011	VA1v_vPN pheromones		central	central	ALPN
DP1m_adPN	SLP061	0.0015476015	0.0013380095	0.00020959205	DP1m_adPN alcoholic_fermentation		central	central	ALPN
VL1_ilPN	SLP061	0.0003169512	0.00010869537	0.00020825582	VL1_ilPN decaying_fruit		central	central	ALPN
DC3_adPN	SLP061	0.00029395253	0.00010497337	0.00018897916	DC3_adPN pheromones		central	central	ALPN
VL2a_adPN	SLP061	0.00097005826	0.0007849571	0.00018510118	VL2a_adPN decaying_fruit/plant_matter		central	central	ALPN
DNg30	SLP061	0.0001692035	0.0	0.0001692035	DNg30 neuromodulatory		descending	central
VP3+VP1l_ivPN	SLP061	0.00021986601	5.4682252e-05	0.00016518375	VP3+VP1l_ivPN cooling		central	central	ALPN
VP1d+VP4_l2PN2	SLP061	0.0006437395	0.00048662594	0.00015711354	VP1d+VP4_l2PN2 evaporation_dry_olf		central	central	ALPN
DM4_adPN	SLP061	0.0011510053	0.0010005108	0.00015049451	DM4_adPN yeasty		central	central	ALPN
DNg104	SLP061	0.0008076505	0.0006789894	0.00012866111	DNg104 neuromodulatory		descending	central
VM3_adPN	SLP061	0.0008833504	0.0007550539	0.0001282965	VM3_adPN alcoholic_fermentation		central	central	ALPN
DNc01	SLP061	0.0001185757	0.0	0.0001185757	DNc01 enhances appetitive behaviour and food intake; sensitizes olfactory signaling;		descending	central
VP4_vPN	SLP061	0.00011081966	0.0	0.00011081966	VP4_vPN dry-sensing		central	central	ALPN
DNp27	SLP061	0.0004434341	0.0003338424	0.000109591696	DNp27 neuromodulatory		descending	central
DNge138	SLP061	0.00016356033	5.510865e-05	0.00010845168	DNge138 neuromodulatory		descending	central
V_ilPN	SLP061	0.001171282	0.0010757991	9.5482916e-05	V_ilPN alcoholic_fermentation; olfactory; CO2 aversion		central	central	ALPN
lLN2P_c	SLP061	0.0010858575	0.0009933506	9.2506874e-05	lLN2P_c postsynaptic PN inhibition, intra-glomerular gain control		central	central	ALLN
aMe3	SLP061	0.00013242831	5.1388386e-05	8.103992e-05	aMe3 input to clock neurons		visual_projection	central
VP1d+VP4_l2PN1	SLP061	0.00083635753	0.00076047087	7.5886666e-05	VP1d+VP4_l2PN1 evaporation_dry_olf		central	central	ALPN
VP2_adPN	SLP061	0.0005830657	0.0005222682	6.0797494e-05	VP2_adPN hot-sensing		central	central	ALPN
DA4l_adPN	SLP061	0.0009567846	0.000900242	5.6542573e-05	DA4l_adPN bacterial metabolite indole detection; dangerous; olfactory		central	central	ALPN
VP2+_adPN	SLP061	5.5715987e-05	0.0	5.5715987e-05	VP2+_adPN thermo_hygro; thermosensory		central	central	ALPN
VL2p_adPN	SLP061	0.0009759716	0.0009220244	5.394715e-05	VL2p_adPN decaying_fruit/animal_matter		central	central	ALPN
V_l2PN	SLP061	0.00030192957	0.00025737289	4.4556684e-05	V_l2PN alcoholic_fermentation; olfactory; CO2 aversion		central	central	ALPN
oviIN	SLP061	0.0004945078	0.0004512023	4.330548e-05	oviIN oviposition		central	central
VP5+Z_adPN	SLP061	0.00041638984	0.00041234703	4.042813e-06	VP5+Z_adPN thermo_hygro; hygrosensory		central	central	ALPN
MBON23	SLP061	8.355314e-05	0.00010859477	-2.5041634e-05	MBON23 aversive		central	central	MBON
VL1_vPN	SLP061	0.00010718552	0.00013753326	-3.0347743e-05	VL1_vPN decaying_fruit		central	central	ALPN
DL5_adPN	SLP061	0.00077496713	0.00081368885	-3.8721715e-05	DL5_adPN alcoholic_fermentation/dangerous/plant_matter		central	central	ALPN
VM4_adPN	SLP061	0.00014716499	0.00018593388	-3.8768892e-05	VM4_adPN decaying_fruit		central	central	ALPN
DM3_adPN	SLP061	0.00057445554	0.00062129676	-4.6841218e-05	DM3_adPN yeasty/fruity/dangerous		central	central	ALPN
D_adPN	SLP061	0.0	5.312262e-05	-5.312262e-05	D_adPN dangerous		central	central	ALPN
MBON24	SLP061	0.0	5.3837834e-05	-5.3837834e-05	MBON24 mechanosensory, gustatory; appetitive		central	central	MBON
LT52	SLP061	0.0	5.4096003e-05	-5.4096003e-05	LT52 detect leg movements during head grooming		visual_projection	central
VA7l_adPN	SLP061	0.0004614176	0.00051689404	-5.547644e-05	VA7l_adPN animal_matter		central	central	ALPN
MBON18	SLP061	0.0	6.0252125e-05	-6.0252125e-05	MBON18 aversive memory; activation drives approach		central	central	MBON
VA4_lPN	SLP061	0.00036961783	0.0004696065	-9.9988654e-05	VA4_lPN yeasty		central	central	ALPN
VC4_adPN	SLP061	0.0	0.00010605196	-0.00010605196	VC4_adPN alcoholic_fermentation		central	central	ALPN
il3LN6	SLP061	0.0012885712	0.0014260635	-0.00013749232	il3LN6 increase left-right contrast in DA1_lPN		central	central	ALLN
DA3_adPN	SLP061	0.00015664584	0.0003031136	-0.00014646776	DA3_adPN fruity		central	central	ALPN
VM5d_adPN	SLP061	0.0	0.00015199966	-0.00015199966	VM5d_adPN fruity		central	central	ALPN
VC5_lvPN	SLP061	0.00035009923	0.000540266	-0.00019016676	VC5_lvPN decaying_fruit		central	central	ALPN
VM1_lPN	SLP061	0.00032009487	0.0005230559	-0.00020296103	VM1_lPN decaying_fruit		central	central	ALPN
DA1_lPN	SLP061	0.0012335943	0.0014493299	-0.00021573564	DA1_lPN cVA male pheromone detection		central	central	ALPN
VA3_adPN	SLP061	0.0005599175	0.00078089884	-0.00022098137	VA3_adPN yeasty/fruity		central	central	ALPN
VM7d_adPN	SLP061	0.00046673295	0.000785977	-0.00031924405	VM7d_adPN alcoholic_fermentation/yeasty		central	central	ALPN
VA1d_adPN	SLP061	0.00034293253	0.0006656607	-0.00032272818	VA1d_adPN pheromones		central	central	ALPN
lLN2P_b	SLP061	0.0009058238	0.0012373766	-0.00033155282	lLN2P_b intra-glomerular gain control		central	central	ALLN
VA5_lPN	SLP061	5.012837e-05	0.00041724954	-0.00036712116	VA5_lPN animal_matter		central	central	ALPN
VA1v_adPN	SLP061	0.0	0.00039530912	-0.00039530912	VA1v_adPN pheromones		central	central	ALPN
VA1d_vPN	SLP061	0.00020653945	0.00078310096	-0.0005765615	VA1d_vPN pheromones		central	central	ALPN
VP4+_vPN	SLP061	0.00015191126	0.0007306088	-0.00057869754	VP4+_vPN thermo_hygro; hygrosensory		central	central	ALPN
lLN2F_b	SLP061	0.0037676408	0.004845429	-0.0010777884	lLN2F_b presynaptic global gain control		central	central	ALLN
MBON20	SLP061	0.0009329879	0.0020909125	-0.0011579246	MBON20 aversive		central	central	MBON
DL3_lPN	SLP061	0.00052843225	0.0017358724	-0.0012074402	DL3_lPN pheromones		central	central	ALPN
VA5_lPN	SLP062	0.016563805	0.004469986	0.012093819	VA5_lPN animal_matter		central	central	ALPN
DL5_adPN	SLP062	0.006467375	0.0026987353	0.0037686396	DL5_adPN alcoholic_fermentation/dangerous/plant_matter		central	central	ALPN
DC1_adPN	SLP062	0.0077558905	0.0048353057	0.0029205848	DC1_adPN fruity/dangerous; citrus fruit detection for selective oviposition		central	central	ALPN
VM5v_adPN	SLP062	0.003809987	0.0015174763	0.0022925108	VM5v_adPN yeasty/fruity		central	central	ALPN
DC2_adPN	SLP062	0.0048495308	0.0031509234	0.0016986073	DC2_adPN plant_matter		central	central	ALPN
DNp32	SLP062	0.0035782577	0.0019246963	0.0016535615	DNp32 neuromodulatory		descending	central
CRZ01,CRZ02	SLP062	0.001613482	0.0001502062	0.0014632759	CRZ01,CRZ02 heart; neuromodulatory		central	central
VA7m_lPN	SLP062	0.0033394753	0.0019116267	0.0014278486	VA7m_lPN unknown/dangerous		central	central	ALPN
VM4_adPN	SLP062	0.002822958	0.0014930518	0.0013299062	VM4_adPN decaying_fruit		central	central	ALPN
VM1_lPN	SLP062	0.003177331	0.0019142922	0.0012630388	VM1_lPN decaying_fruit		central	central	ALPN
VP4+_vPN	SLP062	0.0022712483	0.001155641	0.0011156072	VP4+_vPN thermo_hygro; hygrosensory		central	central	ALPN
VC1_lPN	SLP062	0.0037258125	0.0027204354	0.0010053772	VC1_lPN plant_matter		central	central	ALPN
DC4_adPN	SLP062	0.0036287606	0.0028697515	0.00075900904	DC4_adPN dangerous; acid or high concentration CO2 aversion		central	central	ALPN
DP1l_adPN	SLP062	0.002619575	0.001994844	0.00062473095	DP1l_adPN alcoholic_fermentation		central	central	ALPN
VC2_lPN	SLP062	0.002430692	0.0018668717	0.00056382036	VC2_lPN yeasty		central	central	ALPN
DNp27	SLP062	0.00048411236	0.0	0.00048411236	DNp27 neuromodulatory		descending	central
VP1l+VP3_ilPN	SLP062	0.0023569653	0.0019237301	0.0004332352	VP1l+VP3_ilPN cooling		central	central	ALPN
VC5_lvPN	SLP062	0.0025002034	0.0020694877	0.00043071574	VC5_lvPN decaying_fruit		central	central	ALPN
VP1m+_lvPN	SLP062	0.0010449213	0.00062001793	0.0004249034	VP1m+_lvPN thermo_hygro		central	central	ALPN
ORN_DC4	SLP062	0.00037344973	0.0	0.00037344973	ORN_DC4 acid or high concentration CO2 aversion		sensory	central	olfactory
M_l2PNm16	SLP062	0.0011004787	0.0007533722	0.00034710648	M_l2PNm16 rate of temperaure change		central	central	ALPN
VP1d_il2PN	SLP062	0.0008021949	0.0005119435	0.0002902514	VP1d_il2PN thermo_hygro		central	central	ALPN
VA3_adPN	SLP062	0.00226099	0.0019916515	0.0002693385	VA3_adPN yeasty/fruity		central	central	ALPN
VP1d+VP4_l2PN2	SLP062	0.0012679341	0.0010066621	0.00026127195	VP1d+VP4_l2PN2 evaporation_dry_olf		central	central	ALPN
DNc01	SLP062	0.00054641924	0.00031078124	0.000235638	DNc01 enhances appetitive behaviour and food intake; sensitizes olfactory signaling;		descending	central
VM4_lvPN	SLP062	0.00042079156	0.00020097155	0.00021982001	VM4_lvPN decaying_fruit		central	central	ALPN
DA1_lPN	SLP062	0.0010109739	0.00081790355	0.00019307039	DA1_lPN cVA male pheromone detection		central	central	ALPN
DM6_adPN	SLP062	0.0015280559	0.0013473458	0.0001807101	DM6_adPN yeasty		central	central	ALPN
VA6_adPN	SLP062	0.0031189998	0.002941974	0.0001770258	VA6_adPN yeasty/plant_matter		central	central	ALPN
MTe50	SLP062	0.00016543655	0.0	0.00016543655	MTe50 visual_chromatic; visual		visual_projection	central
VA7l_adPN	SLP062	0.0014631015	0.0013080862	0.00015501527	VA7l_adPN animal_matter		central	central	ALPN
oviIN	SLP062	0.0006627067	0.000514242	0.0001484647	oviIN oviposition		central	central
DM2_lPN	SLP062	0.002316807	0.0021801237	0.00013668323	DM2_lPN alcoholic_fermentation/fruity		central	central	ALPN
TRN_VP2	SLP062	0.0010883604	0.0009587528	0.00012960762	TRN_VP2 hot sensitive		sensory	central	thermosensory
MZ_lvPN	SLP062	0.00012253333	0.0	0.00012253333	MZ_lvPN thermo_hygro; thermohygro		central	central	ALPN
VP1d+VP4_l2PN1	SLP062	0.0020181413	0.0019062546	0.000111886766	VP1d+VP4_l2PN1 evaporation_dry_olf		central	central	ALPN
ORN_DC1	SLP062	0.00010414103	0.0	0.00010414103	ORN_DC1 citrus fruit detection for selective oviposition		sensory	central	olfactory
MBON28	SLP062	0.00010146475	0.0	0.00010146475	MBON28 aversive		central	central	MBON
VP4+VL1_l2PN	SLP062	0.00026198043	0.00016439206	9.7588374e-05	VP4+VL1_l2PN dry; thermohygro		central	central	ALPN
DL2v_adPN	SLP062	0.0016431586	0.0015597175	8.344115e-05	DL2v_adPN decaying_fruit		central	central	ALPN
VA1v_vPN	SLP062	0.00013547545	5.2551597e-05	8.2923856e-05	VA1v_vPN pheromones		central	central	ALPN
DNc02	SLP062	7.269871e-05	0.0	7.269871e-05	DNc02 reproduction, feeding		descending	central
VM7d_adPN	SLP062	0.0020662106	0.0019971123	6.9098314e-05	VM7d_adPN alcoholic_fermentation/yeasty		central	central	ALPN
DNg30	SLP062	6.380018e-05	0.0	6.380018e-05	DNg30 neuromodulatory		descending	central
DL2d_adPN	SLP062	0.00033039914	0.0002773052	5.3093943e-05	DL2d_adPN decaying_fruit		central	central	ALPN
VM2_adPN	SLP062	0.0009256915	0.0008771359	4.855561e-05	VM2_adPN fruity		central	central	ALPN
VL1_vPN	SLP062	0.0007391451	0.0006920404	4.7104666e-05	VL1_vPN decaying_fruit		central	central	ALPN
VC4_adPN	SLP062	0.0012937407	0.0012491186	4.462211e-05	VC4_adPN alcoholic_fermentation		central	central	ALPN
VA2_adPN	SLP062	0.0017824232	0.0017388391	4.358415e-05	VA2_adPN alcoholic_fermentation; vinegar attraction; phasic CO2 response; CO2 attraction		central	central	ALPN
aMe8	SLP062	6.9421425e-05	3.4256533e-05	3.5164892e-05	aMe8 input to clock neurons		visual_projection	central
VA1d_vPN	SLP062	0.0009897907	0.0009560647	3.3725984e-05	VA1d_vPN pheromones		central	central	ALPN
aMe3	SLP062	0.00012642064	9.592628e-05	3.0494353e-05	aMe3 input to clock neurons		visual_projection	central
HRN_VP4	SLP062	2.6104008e-05	0.0	2.6104008e-05	HRN_VP4 dry sensing		sensory	central	hygrosensory
VP4_vPN	SLP062	0.00075225625	0.0007283352	2.3921079e-05	VP4_vPN dry-sensing		central	central	ALPN
VL2p_vPN	SLP062	0.00012120702	0.00010593126	1.5275757e-05	VL2p_vPN decaying_fruit/animal_matter		central	central	ALPN
DA1_vPN	SLP062	0.00013700296	0.00013677162	2.3134635e-07	DA1_vPN pheromones		central	central	ALPN
VA1v_adPN	SLP062	0.001957654	0.0019649747	-7.320661e-06	VA1v_adPN pheromones		central	central	ALPN
DN1pA	SLP062	0.00014025153	0.00015170536	-1.1453827e-05	DN1pA time-of-day-dependent activity; morning activity		central	central
VM5d_adPN	SLP062	0.00032633217	0.0003560338	-2.9701623e-05	VM5d_adPN fruity		central	central	ALPN
DNp62	SLP062	0.0	3.1309468e-05	-3.1309468e-05	DNp62 neuromodulatory; hunger		descending	central
M_smPNm1	SLP062	0.0	3.887248e-05	-3.887248e-05	M_smPNm1 thermo_hygro; thermosensory		central	central	ALPN
VP3+_l2PN	SLP062	0.0	5.1355368e-05	-5.1355368e-05	VP3+_l2PN adapting, cold sensing		central	central	ALPN
aMe12	SLP062	0.0	5.569964e-05	-5.569964e-05	aMe12 visual_chromatic		visual_projection	central
MBON07	SLP062	0.0	6.0743136e-05	-6.0743136e-05	MBON07 appetitive		central	central	MBON
MBON24	SLP062	0.0	6.3930755e-05	-6.3930755e-05	MBON24 mechanosensory, gustatory; appetitive		central	central	MBON
VL2a_adPN	SLP062	0.0019758267	0.0020498629	-7.403619e-05	VL2a_adPN decaying_fruit/plant_matter		central	central	ALPN
VP1m+VP5_ilPN	SLP062	0.0013265957	0.0014031625	-7.656682e-05	VP1m+VP5_ilPN humid; hygrosensory		central	central	ALPN
M_l2PNm17	SLP062	0.00010776254	0.0001911579	-8.339536e-05	M_l2PNm17 rate of temperature change; thermo_hygro		central	central	ALPN
DM3_adPN	SLP062	0.001347712	0.0014324661	-8.475408e-05	DM3_adPN yeasty/fruity/dangerous		central	central	ALPN
VA4_lPN	SLP062	0.0008598471	0.00095322763	-9.338051e-05	VA4_lPN yeasty		central	central	ALPN
VM3_adPN	SLP062	0.0011844906	0.0012901943	-0.000105703715	VM3_adPN alcoholic_fermentation		central	central	ALPN
MBON17	SLP062	2.523034e-05	0.00013820211	-0.00011297177	MBON17 aversive		central	central	MBON
LT52	SLP062	0.0	0.00011474683	-0.00011474683	LT52 detect leg movements during head grooming		visual_projection	central
DL3_lPN	SLP062	0.0023044418	0.0024273144	-0.00012287265	DL3_lPN pheromones		central	central	ALPN
DN1a	SLP062	0.0010817918	0.0012064108	-0.000124619	DN1a temperature-modulated sleep regulation; time-of-day-dependent activity		central	central
DM4_adPN	SLP062	0.0016251303	0.0017839457	-0.00015881541	DM4_adPN yeasty		central	central	ALPN
VL1_ilPN	SLP062	0.0009280875	0.0010946104	-0.00016652292	VL1_ilPN decaying_fruit		central	central	ALPN
lLN2P_a	SLP062	0.0016872477	0.0018550643	-0.00016781664	lLN2P_a intra-glomerular gain control		central	central	ALLN
VP2_l2PN	SLP062	0.00043311334	0.0006036666	-0.00017055325	VP2_l2PN thermo_hygro; thermosensory		central	central	ALPN
DP1m_adPN	SLP062	0.0030497818	0.003258381	-0.00020859926	DP1m_adPN alcoholic_fermentation		central	central	ALPN
DN1pB	SLP062	0.00031504087	0.0005362058	-0.0002211649	DN1pB time-of-day-dependent activity; morning activity		central	central
MeTu1	SLP062	0.00017177768	0.00039566396	-0.00022388628	MeTu1 visual_thin_vertical_bar		visual_projection	central
VP2+_adPN	SLP062	0.0009286185	0.0011553197	-0.00022670126	VP2+_adPN thermo_hygro; thermosensory		central	central	ALPN
DP1m_vPN	SLP062	0.0	0.0002333312	-0.0002333312	DP1m_vPN alcoholic_fermentation		central	central	ALPN
MBON20	SLP062	0.00065866753	0.00089328934	-0.00023462181	MBON20 aversive		central	central	MBON
TmY5a	SLP062	0.0	0.00023490247	-0.00023490247	TmY5a motion selective; OFF responsive		optic	central	ME>LO
DC3_adPN	SLP062	0.0005979678	0.00084360916	-0.00024564133	DC3_adPN pheromones		central	central	ALPN
DL1_adPN	SLP062	0.0030026054	0.003268733	-0.00026612752	DL1_adPN fruity; respond to CO2		central	central	ALPN
lLN2P_c	SLP062	0.00379909	0.00408822	-0.00028913026	lLN2P_c postsynaptic PN inhibition, intra-glomerular gain control		central	central	ALLN
DM5_lPN	SLP062	0.00068836217	0.0009894175	-0.00030105538	DM5_lPN yeasty		central	central	ALPN
DA4l_adPN	SLP062	0.004464221	0.0047704824	-0.00030626124	DA4l_adPN bacterial metabolite indole detection; dangerous; olfactory		central	central	ALPN
VA1d_adPN	SLP062	0.0012746985	0.0016050378	-0.0003303393	VA1d_adPN pheromones		central	central	ALPN
VP2_adPN	SLP062	0.0016027788	0.001938537	-0.0003357582	VP2_adPN hot-sensing		central	central	ALPN
VL2p_adPN	SLP062	0.0017709928	0.002116236	-0.00034524314	VL2p_adPN decaying_fruit/animal_matter		central	central	ALPN
D_adPN	SLP062	0.002055563	0.0024207444	-0.00036518136	D_adPN dangerous		central	central	ALPN
TRN_VP1m	SLP062	0.0013437892	0.0017568847	-0.00041309558	TRN_VP1m thermohygro		sensory	central	thermosensory
DL4_adPN	SLP062	0.0022736695	0.0027977617	-0.00052409223	DL4_adPN sex pheromone of the parasitic wasp L.boulardi; dangerous		central	central	ALPN
VP5+Z_adPN	SLP062	0.0009045453	0.0014298841	-0.0005253388	VP5+Z_adPN thermo_hygro; hygrosensory		central	central	ALPN
VP3+_vPN	SLP062	0.0011373538	0.0019110616	-0.00077370775	VP3+_vPN non-adapting, absolute cold sensing; cold ON response		central	central	ALPN
VP1m_l2PN	SLP062	0.0033650403	0.0041653705	-0.0008003302	VP1m_l2PN thermo_hygro		central	central	ALPN
HRN_VP1l	SLP062	2.6693513e-05	0.0008582615	-0.000831568	HRN_VP1l hygrosensory		sensory	central	hygrosensory
DM1_lPN	SLP062	0.0026220453	0.0034827073	-0.00086066197	DM1_lPN yeasty; vinegar attraction; phasic CO2 response; CO2 attraction		central	central	ALPN
il3LN6	SLP062	0.003424802	0.0043260036	-0.0009012015	il3LN6 increase left-right contrast in DA1_lPN		central	central	ALLN
VM7v_adPN	SLP062	0.00094510283	0.0019790384	-0.0010339355	VM7v_adPN fruity		central	central	ALPN
VP1l+_lvPN	SLP062	0.0006571938	0.0018663247	-0.0012091309	VP1l+_lvPN thermo_hygro		central	central	ALPN
VP3+VP1l_ivPN	SLP062	0.0020319452	0.0034150465	-0.0013831013	VP3+VP1l_ivPN cooling		central	central	ALPN
DA2_lPN	SLP062	0.0042998954	0.0057105846	-0.0014106892	DA2_lPN geosmin sensing; dangerous		central	central	ALPN
lLN2P_b	SLP062	0.005203893	0.0067233	-0.0015194071	lLN2P_b intra-glomerular gain control		central	central	ALLN
lLN2F_b	SLP062	0.013045801	0.014822135	-0.0017763339	lLN2F_b presynaptic global gain control		central	central	ALLN
V_l2PN	SLP062	0.0008990319	0.0032687571	-0.0023697251	V_l2PN alcoholic_fermentation; olfactory; CO2 aversion		central	central	ALPN
DA3_adPN	SLP062	0.0018289306	0.0062841214	-0.004455191	DA3_adPN fruity		central	central	ALPN
V_ilPN	SLP062	0.002983409	0.008013784	-0.005030375	V_ilPN alcoholic_fermentation; olfactory; CO2 aversion		central	central	ALPN
DNg30	SLP064	0.006148114	0.0004052705	0.0057428433	DNg30 neuromodulatory		descending	central
Dm9	SLP064	0.012937613	0.008397093	0.00454052	Dm9 Color opponent; UV selective		optic	central	ME
aMe8	SLP064	0.008245189	0.0038817632	0.0043634255	aMe8 input to clock neurons		visual_projection	central
VP5+Z_adPN	SLP064	0.0043347343	0.0014928072	0.002841927	VP5+Z_adPN thermo_hygro; hygrosensory		central	central	ALPN
DC2_adPN	SLP064	0.004700379	0.0021633897	0.0025369893	DC2_adPN plant_matter		central	central	ALPN
VP1m+VP5_ilPN	SLP064	0.0039460547	0.0016457324	0.0023003223	VP1m+VP5_ilPN humid; hygrosensory		central	central	ALPN
VP3+VP1l_ivPN	SLP064	0.0061891777	0.004333215	0.0018559629	VP3+VP1l_ivPN cooling		central	central	ALPN
DL5_adPN	SLP064	0.003533517	0.0017167772	0.0018167398	DL5_adPN alcoholic_fermentation/dangerous/plant_matter		central	central	ALPN
VL1_vPN	SLP064	0.0037622615	0.0020303873	0.0017318742	VL1_vPN decaying_fruit		central	central	ALPN
VP1d_il2PN	SLP064	0.0019915407	0.0004050975	0.0015864432	VP1d_il2PN thermo_hygro		central	central	ALPN
DA2_lPN	SLP064	0.004351407	0.002792207	0.0015591998	DA2_lPN geosmin sensing; dangerous		central	central	ALPN
M_l2PNm17	SLP064	0.0018749378	0.00045368905	0.0014212488	M_l2PNm17 rate of temperature change; thermo_hygro		central	central	ALPN
DNp27	SLP064	0.00153961	0.00026216154	0.0012774484	DNp27 neuromodulatory		descending	central
VP3+_vPN	SLP064	0.0024174573	0.0011998629	0.0012175944	VP3+_vPN non-adapting, absolute cold sensing; cold ON response		central	central	ALPN
MeMe_e10	SLP064	0.0070041465	0.0059923064	0.0010118401	MeMe_e10 visual_polarized_light		optic	central	bilateral
MeTu1	SLP064	0.0009909008	0.0	0.0009909008	MeTu1 visual_thin_vertical_bar		visual_projection	central
M_l2PNm16	SLP064	0.0019332808	0.001031263	0.0009020178	M_l2PNm16 rate of temperaure change		central	central	ALPN
VA6_adPN	SLP064	0.002517322	0.0016974106	0.0008199115	VA6_adPN yeasty/plant_matter		central	central	ALPN
DC1_adPN	SLP064	0.0026279008	0.001962624	0.0006652768	DC1_adPN fruity/dangerous; citrus fruit detection for selective oviposition		central	central	ALPN
TuTuB_b	SLP064	0.0012585302	0.000668072	0.00059045816	TuTuB_b visual_polarized_light		central	central
MBON16	SLP064	0.0006920489	0.00011819457	0.00057385437	MBON16 thermohygro; aversive		central	central	MBON
VL2a_adPN	SLP064	0.001850637	0.0013319683	0.0005186687	VL2a_adPN decaying_fruit/plant_matter		central	central	ALPN
DNp32	SLP064	0.0017844718	0.0012906347	0.00049383705	DNp32 neuromodulatory		descending	central
TRN_VP1m	SLP064	0.0023292406	0.001848787	0.0004804536	TRN_VP1m thermohygro		sensory	central	thermosensory
VL1_ilPN	SLP064	0.0020818664	0.0016381044	0.00044376194	VL1_ilPN decaying_fruit		central	central	ALPN
VP1d+VP4_l2PN2	SLP064	0.0016286846	0.001199376	0.00042930862	VP1d+VP4_l2PN2 evaporation_dry_olf		central	central	ALPN
VC5_lvPN	SLP064	0.0016734325	0.0012487656	0.0004246669	VC5_lvPN decaying_fruit		central	central	ALPN
VA7l_adPN	SLP064	0.0012121781	0.0007940615	0.00041811663	VA7l_adPN animal_matter		central	central	ALPN
VP1m_l2PN	SLP064	0.0028432352	0.002431705	0.00041153026	VP1m_l2PN thermo_hygro		central	central	ALPN
M_lPNm11C	SLP064	0.00051406305	0.0001221906	0.00039187245	M_lPNm11C rate of temperature change; thermo_hygro		central	central	ALPN
Tm4	SLP064	0.00034523493	0.0	0.00034523493	Tm4 OFF excitatory		optic	central	ME>LO
VP3+_l2PN	SLP064	0.0004503299	0.00011089165	0.00033943827	VP3+_l2PN adapting, cold sensing		central	central	ALPN
VA1v_adPN	SLP064	0.0008356146	0.00052666385	0.00030895078	VA1v_adPN pheromones		central	central	ALPN
Tm1	SLP064	0.00029194556	0.0	0.00029194556	Tm1 OFF delayed input		optic	central	ME>LA
DNpe048	SLP064	0.0002720895	0.0	0.0002720895	DNpe048 neuromodulatory		descending	central
VP1m+_lvPN	SLP064	0.0004794136	0.00022747445	0.00025193917	VP1m+_lvPN thermo_hygro		central	central	ALPN
DM6_adPN	SLP064	0.00023487213	0.0	0.00023487213	DM6_adPN yeasty		central	central	ALPN
Mi1	SLP064	0.00023327468	0.0	0.00023327468	Mi1 ON delayed input		optic	central	ME
DNp44	SLP064	0.00022102274	0.0	0.00022102274	DNp44 thermo_hygro;		descending	central
LC9	SLP064	0.00021623526	0.0	0.00021623526	LC9 visual_loom, visual_small_object; courtship; backward walking		visual_projection	central
Tm3	SLP064	0.00018974463	0.0	0.00018974463	Tm3 ON fast input		optic	central	ME>LO
il3LN6	SLP064	0.0030537674	0.0028750643	0.0001787031	il3LN6 increase left-right contrast in DA1_lPN		central	central	ALLN
DA1_lPN	SLP064	0.00022818364	5.5822133e-05	0.0001723615	DA1_lPN cVA male pheromone detection		central	central	ALPN
Tm5b	SLP064	0.00016360215	0.0	0.00016360215	Tm5b UV		optic	central	ME>LO
MeTu2a	SLP064	0.00021961812	6.1113824e-05	0.00015850429	MeTu2a visual_polarized_light		optic	central	ME>LO
DNc01	SLP064	0.000497947	0.00034045154	0.00015749544	DNc01 enhances appetitive behaviour and food intake; sensitizes olfactory signaling;		descending	central
VM1_lPN	SLP064	0.0010545084	0.0009005436	0.0001539648	VM1_lPN decaying_fruit		central	central	ALPN
VP1d+VP4_l2PN1	SLP064	0.0018102924	0.0016565435	0.0001537489	VP1d+VP4_l2PN1 evaporation_dry_olf		central	central	ALPN
VM4_lvPN	SLP064	0.00026691688	0.000116199735	0.00015071714	VM4_lvPN decaying_fruit		central	central	ALPN
LHAV1a1	SLP064	0.00013938178	0.0	0.00013938178	LHAV1a1 aversive odour processing		central	central
DM2_lPN	SLP064	0.0012018203	0.0010698526	0.00013196771	DM2_lPN alcoholic_fermentation/fruity		central	central	ALPN
Tm9	SLP064	0.00013010556	0.0	0.00013010556	Tm9 OFF sustained input		optic	central	ME.LO
M_lvPNm48	SLP064	0.00012428203	0.0	0.00012428203	M_lvPNm48 humid_heating_olf; thermohygro; thermohygro		central	central	ALPN
VM3_adPN	SLP064	0.00049528794	0.00037122576	0.00012406218	VM3_adPN alcoholic_fermentation		central	central	ALPN
VP2_l2PN	SLP064	0.00063213037	0.0005194567	0.000112673675	VP2_l2PN thermo_hygro; thermosensory		central	central	ALPN
DA3_adPN	SLP064	0.0012340519	0.0011213878	0.00011266407	DA3_adPN fruity		central	central	ALPN
DNc02	SLP064	0.00027198397	0.00016320689	0.00010877708	DNc02 reproduction, feeding		descending	central
DC3_adPN	SLP064	0.00020938832	0.00010613329	0.000103255035	DC3_adPN pheromones		central	central	ALPN
DL4_adPN	SLP064	0.0026928466	0.0025942936	9.855302e-05	DL4_adPN sex pheromone of the parasitic wasp L.boulardi; dangerous		central	central	ALPN
HBeyelet	SLP064	0.0002844156	0.00018721147	9.7204145e-05	HBeyelet circadian photosensitivity		optic	central	optic_lobes
Tm2	SLP064	9.59785e-05	0.0	9.59785e-05	Tm2 OFF fast input		optic	central	ME.LO
DP1m_adPN	SLP064	0.0015687856	0.0014793281	8.945749e-05	DP1m_adPN alcoholic_fermentation		central	central	ALPN
DM5_lPN	SLP064	8.750873e-05	0.0	8.750873e-05	DM5_lPN yeasty		central	central	ALPN
M_lPNm11B	SLP064	6.518225e-05	0.0	6.518225e-05	M_lPNm11B rate of temperature change; thermo_hygro		central	central	ALPN
TmY4	SLP064	6.505278e-05	0.0	6.505278e-05	TmY4 stripe-selective		optic	central	ME.LO
LC10c	SLP064	5.831867e-05	0.0	5.831867e-05	LC10c visual_small_object		visual_projection	central
l-LNv	SLP064	0.0001125957	5.8036887e-05	5.4558812e-05	I-LNv clock neuron		optic	central	bilateral
LPT50	SLP064	5.1657735e-05	0.0	5.1657735e-05	LPT50 visual_vertical_widefieldmotion		visual_projection	central	bilateral
DM3_adPN	SLP064	0.00061337894	0.000580386	3.2992917e-05	DM3_adPN yeasty/fruity/dangerous		central	central	ALPN
VL2p_adPN	SLP064	0.0014520418	0.0014194045	3.263727e-05	VL2p_adPN decaying_fruit/animal_matter		central	central	ALPN
MeTu3a	SLP064	0.00010421955	8.423318e-05	1.9986372e-05	MeTu3a visual_polarized_light		optic	central	ME>LO
VP1l+_lvPN	SLP064	0.008324781	0.008311132	1.3649464e-05	VP1l+_lvPN thermo_hygro		central	central	ALPN
L2	SLP064	5.8385576e-05	6.392126e-05	-5.535683e-06	L2 OFF motion input; blue selective; OFF responsive		optic	central	LA>ME
VA2_adPN	SLP064	0.0008395933	0.0008507371	-1.11437985e-05	VA2_adPN alcoholic_fermentation; vinegar attraction; phasic CO2 response; CO2 attraction		central	central	ALPN
VM7d_adPN	SLP064	0.0010203037	0.0010538046	-3.3500954e-05	VM7d_adPN alcoholic_fermentation/yeasty		central	central	ALPN
VA4_lPN	SLP064	0.00034178677	0.00037970627	-3.7919497e-05	VA4_lPN yeasty		central	central	ALPN
VP4+VL1_l2PN	SLP064	6.473671e-05	0.000110615205	-4.5878493e-05	VP4+VL1_l2PN dry; thermohygro		central	central	ALPN
DA1_vPN	SLP064	0.0	5.0409813e-05	-5.0409813e-05	DA1_vPN pheromones		central	central	ALPN
DP1l_adPN	SLP064	0.0015325313	0.0015860032	-5.3471886e-05	DP1l_adPN alcoholic_fermentation		central	central	ALPN
MZ_lvPN	SLP064	0.0	5.5113684e-05	-5.5113684e-05	MZ_lvPN thermo_hygro; thermohygro		central	central	ALPN
VM2_adPN	SLP064	0.00010481543	0.00016315715	-5.834172e-05	VM2_adPN fruity		central	central	ALPN
MBON17-like	SLP064	0.0	5.846531e-05	-5.846531e-05	MBON17-like aversive		central	central	MBON
MBON07	SLP064	0.0	5.889406e-05	-5.889406e-05	MBON07 appetitive		central	central	MBON
Mi9	SLP064	8.012908e-05	0.00014214966	-6.2020576e-05	Mi9 sustained input; OFF responsive		optic	central	ME
L1	SLP064	0.0	6.505278e-05	-6.505278e-05	L1 ON motion input; OFF responsive		optic	central	LA>ME
VC2_lPN	SLP064	0.00070784835	0.00078396796	-7.611961e-05	VC2_lPN yeasty		central	central	ALPN
DM4_adPN	SLP064	0.0008597476	0.0009390317	-7.928413e-05	DM4_adPN yeasty		central	central	ALPN
DNp25	SLP064	0.0	0.000105707215	-0.000105707215	DNp25 thermo_hygro;		descending	central
DL2v_adPN	SLP064	0.00010475889	0.00021152469	-0.0001067658	DL2v_adPN decaying_fruit		central	central	ALPN
VA7m_lPN	SLP064	0.0004593529	0.0005722265	-0.00011287359	VA7m_lPN unknown/dangerous		central	central	ALPN
MBON20	SLP064	0.00010810357	0.00022272875	-0.000114625174	MBON20 aversive		central	central	MBON
Mi4	SLP064	0.0	0.00011999897	-0.00011999897	Mi4 ON inhibitory		optic	central	ME
lLN2P_a	SLP064	0.0010813521	0.0012087778	-0.00012742565	lLN2P_a intra-glomerular gain control		central	central	ALLN
VC4_adPN	SLP064	0.00026635788	0.0004000376	-0.00013367971	VC4_adPN alcoholic_fermentation		central	central	ALPN
DM1_lPN	SLP064	0.0013116413	0.0014487023	-0.000137061	DM1_lPN yeasty; vinegar attraction; phasic CO2 response; CO2 attraction		central	central	ALPN
L3	SLP064	0.00011269457	0.00025630367	-0.0001436091	L3 OFF motion support		optic	central	LA>ME
D_adPN	SLP064	0.0010408231	0.0012442111	-0.00020338804	D_adPN dangerous		central	central	ALPN
VM5v_adPN	SLP064	0.00021185084	0.00043466533	-0.00022281449	VM5v_adPN yeasty/fruity		central	central	ALPN
VC1_lPN	SLP064	0.0015321469	0.0017652556	-0.00023310864	VC1_lPN plant_matter		central	central	ALPN
oviIN	SLP064	0.00039288687	0.0006407895	-0.00024790264	oviIN oviposition		central	central
aMe6a	SLP064	5.3982476e-05	0.00031870432	-0.00026472184	aMe6a input to clock neurons		visual_projection	central
V_l2PN	SLP064	0.0004416451	0.0007185093	-0.00027686422	V_l2PN alcoholic_fermentation; olfactory; CO2 aversion		central	central	ALPN
lLN2F_b	SLP064	0.012066254	0.012343163	-0.00027690828	lLN2F_b presynaptic global gain control		central	central	ALLN
M_vPNml60	SLP064	0.0	0.00027956982	-0.00027956982	M_vPNml60 thermo_hygro		central	central	ALPN
VM7v_adPN	SLP064	0.00036190913	0.0006435048	-0.00028159565	VM7v_adPN fruity		central	central	ALPN
TuTuB_a	SLP064	0.0003419117	0.0006282391	-0.0002863274	TuTuB_a visual_polarized_light		central	central
M_smPNm1	SLP064	0.0	0.0003114692	-0.0003114692	M_smPNm1 thermo_hygro; thermosensory		central	central	ALPN
MBON17	SLP064	0.0	0.000315137	-0.000315137	MBON17 aversive		central	central	MBON
DC4_adPN	SLP064	0.0017493684	0.0020690644	-0.00031969603	DC4_adPN dangerous; acid or high concentration CO2 aversion		central	central	ALPN
Dm8b	SLP064	0.0	0.00032406385	-0.00032406385	Dm8b UV pooling		optic	central	ME
DL1_adPN	SLP064	0.0016109096	0.0019457847	-0.00033487508	DL1_adPN fruity; respond to CO2		central	central	ALPN
lLN2P_c	SLP064	0.002612316	0.0029771496	-0.0003648335	lLN2P_c postsynaptic PN inhibition, intra-glomerular gain control		central	central	ALLN
lLN2P_b	SLP064	0.0046516554	0.005037616	-0.00038596056	lLN2P_b intra-glomerular gain control		central	central	ALLN
Dm8a	SLP064	8.0358586e-05	0.00049593905	-0.00041558046	Dm8a UV pooling		optic	central	ME
VL2a_vPN	SLP064	0.0	0.00041793485	-0.00041793485	VL2a_vPN decaying_fruit/plant_matter		central	central	ALPN
TRN_VP2	SLP064	0.001431657	0.0018599894	-0.00042833237	TRN_VP2 hot sensitive		sensory	central	thermosensory
VA5_lPN	SLP064	0.0015509857	0.0019820917	-0.00043110596	VA5_lPN animal_matter		central	central	ALPN
VP2_adPN	SLP064	0.001870472	0.002343954	-0.00047348207	VP2_adPN hot-sensing		central	central	ALPN
VA3_adPN	SLP064	0.0008279299	0.0013073097	-0.00047937984	VA3_adPN yeasty/fruity		central	central	ALPN
VA1d_adPN	SLP064	0.00054060866	0.0011223641	-0.0005817554	VA1d_adPN pheromones		central	central	ALPN
DL3_lPN	SLP064	0.0010910188	0.0017547556	-0.00066373684	DL3_lPN pheromones		central	central	ALPN
aMe3	SLP064	0.0013165334	0.0020052823	-0.0006887489	aMe3 input to clock neurons		visual_projection	central
VL2p_vPN	SLP064	0.000111818605	0.0008815731	-0.0007697545	VL2p_vPN decaying_fruit/animal_matter		central	central	ALPN
DA4l_adPN	SLP064	0.003272126	0.004059567	-0.00078744115	DA4l_adPN bacterial metabolite indole detection; dangerous; olfactory		central	central	ALPN
VP4+_vPN	SLP064	0.0034557197	0.004427271	-0.0009715513	VP4+_vPN thermo_hygro; hygrosensory		central	central	ALPN
VP4_vPN	SLP064	0.0005063124	0.001888585	-0.0013822727	VP4_vPN dry-sensing		central	central	ALPN
VM4_adPN	SLP064	0.00075531274	0.0022744145	-0.0015191018	VM4_adPN decaying_fruit		central	central	ALPN
V_ilPN	SLP064	0.0026995493	0.0042446624	-0.001545113	V_ilPN alcoholic_fermentation; olfactory; CO2 aversion		central	central	ALPN
VP2+_adPN	SLP064	0.0026254018	0.00420087	-0.0015754683	VP2+_adPN thermo_hygro; thermosensory		central	central	ALPN
HRN_VP1l	SLP064	0.0049868315	0.0069001345	-0.001913303	HRN_VP1l hygrosensory		sensory	central	hygrosensory
LPT47_vCal2	SLP064	0.0	0.001934236	-0.001934236	LPT47_vCal2 visual_vertical_widefieldmotion		visual_projection	central
HRN_VP4	SLP064	0.000604338	0.0026983828	-0.0020940448	HRN_VP4 dry sensing		sensory	central	hygrosensory
DmDRA2	SLP064	0.002161171	0.0042950576	-0.0021338866	polarization sensitive neuron, R8d input to DmDRA2		optic	central	ME
Tm5c	SLP064	0.0	0.0021678829	-0.0021678829	Tm5c Green detection		optic	central	optic_lobes
aMe12	SLP064	0.003961738	0.0061804103	-0.002218672	aMe12 visual_chromatic		visual_projection	central
DN1pA	SLP064	0.003099316	0.0054652365	-0.0023659205	DN1pA time-of-day-dependent activity; morning activity		central	central
VP1l+VP3_ilPN	SLP064	0.0035495989	0.0075435187	-0.00399392	VP1l+VP3_ilPN cooling		central	central	ALPN
VA1d_vPN	SLP064	0.00057217036	0.0045709442	-0.003998774	VA1d_vPN pheromones		central	central	ALPN
DN1pB	SLP064	0.0011214542	0.0057113357	-0.0045898817	DN1pB time-of-day-dependent activity; morning activity		central	central
DmDRA1	SLP064	0.012693223	0.01801565	-0.0053224266	polarization sensitive neuron, R7d input to DmDRA1		optic	central	ME
DN1a	SLP064	0.004531759	0.011715073	-0.0071833143	DN1a temperature-modulated sleep regulation; time-of-day-dependent activity		central	central
DNp62	SLP065	0.0059751375	0.0008623173	0.0051128203	DNp62 neuromodulatory; hunger		descending	central
DA3_adPN	SLP065	0.0057465592	0.0017356563	0.0040109027	DA3_adPN fruity		central	central	ALPN
MeTu1	SLP065	0.0031810373	2.5490197e-05	0.003155547	MeTu1 visual_thin_vertical_bar		visual_projection	central
DA1_lPN	SLP065	0.006321465	0.0033228807	0.0029985844	DA1_lPN cVA male pheromone detection		central	central	ALPN
DA2_lPN	SLP065	0.00465637	0.0016666256	0.0029897443	DA2_lPN geosmin sensing; dangerous		central	central	ALPN
DNp32	SLP065	0.0046160356	0.002840907	0.0017751285	DNp32 neuromodulatory		descending	central
CB0997	SLP065	0.001605645	0.00032174724	0.0012838978	CB0997 rate of change of cVA concentration		central	central
LC10d	SLP065	0.0011428571	0.0	0.0011428571	LC10d visual_small_object		visual_projection	central
DL3_lPN	SLP065	0.0027313014	0.0016013728	0.0011299285	DL3_lPN pheromones		central	central	ALPN
CRZ01,CRZ02	SLP065	0.0010662933	8.483685e-05	0.0009814565	CRZ01,CRZ02 heart; neuromodulatory		central	central
DL1_adPN	SLP065	0.0020199784	0.001322168	0.0006978103	DL1_adPN fruity; respond to CO2		central	central	ALPN
VP1d+VP4_l2PN1	SLP065	0.0016057228	0.000999068	0.0006066548	VP1d+VP4_l2PN1 evaporation_dry_olf		central	central	ALPN
V_ilPN	SLP065	0.0028769083	0.0023240973	0.00055281096	V_ilPN alcoholic_fermentation; olfactory; CO2 aversion		central	central	ALPN
DA4l_adPN	SLP065	0.0029620877	0.0024452792	0.0005168086	DA4l_adPN bacterial metabolite indole detection; dangerous; olfactory		central	central	ALPN
DM1_lPN	SLP065	0.0027727631	0.0022586654	0.00051409774	DM1_lPN yeasty; vinegar attraction; phasic CO2 response; CO2 attraction		central	central	ALPN
DM2_lPN	SLP065	0.0020378325	0.0015869833	0.00045084918	DM2_lPN alcoholic_fermentation/fruity		central	central	ALPN
VP3+_vPN	SLP065	0.0008300743	0.0004409172	0.0003891571	VP3+_vPN non-adapting, absolute cold sensing; cold ON response		central	central	ALPN
DC2_adPN	SLP065	0.002005325	0.001616581	0.00038874394	DC2_adPN plant_matter		central	central	ALPN
VP2_l2PN	SLP065	0.0006133361	0.00028019195	0.00033314415	VP2_l2PN thermo_hygro; thermosensory		central	central	ALPN
VP3+VP1l_ivPN	SLP065	0.0014206896	0.0010885628	0.00033212686	VP3+VP1l_ivPN cooling		central	central	ALPN
VP1m_l2PN	SLP065	0.002362971	0.002041234	0.00032173702	VP1m_l2PN thermo_hygro		central	central	ALPN
DM4_adPN	SLP065	0.0018469531	0.0015305973	0.00031635573	DM4_adPN yeasty		central	central	ALPN
VP1m+VP5_ilPN	SLP065	0.00092517317	0.0006502172	0.000274956	VP1m+VP5_ilPN humid; hygrosensory		central	central	ALPN
DP1m_adPN	SLP065	0.0023144078	0.0020481704	0.00026623742	DP1m_adPN alcoholic_fermentation		central	central	ALPN
DA1_vPN	SLP065	0.00081820245	0.0005761164	0.00024208607	DA1_vPN pheromones		central	central	ALPN
VA7l_adPN	SLP065	0.0010121508	0.0007806805	0.00023147027	VA7l_adPN animal_matter		central	central	ALPN
VA6_adPN	SLP065	0.0019697284	0.0017429788	0.00022674957	VA6_adPN yeasty/plant_matter		central	central	ALPN
VP4+VL1_l2PN	SLP065	0.0002215378	0.0	0.0002215378	VP4+VL1_l2PN dry; thermohygro		central	central	ALPN
DL4_adPN	SLP065	0.0014015433	0.0012023192	0.0001992241	DL4_adPN sex pheromone of the parasitic wasp L.boulardi; dangerous		central	central	ALPN
MBON14	SLP065	0.0001852746	0.0	0.0001852746	MBON14 appetitive_learning; aversive		central	central	MBON
VC2_lPN	SLP065	0.0012828143	0.0011024156	0.0001803987	VC2_lPN yeasty		central	central	ALPN
DP1l_adPN	SLP065	0.0014815337	0.0013021389	0.00017939485	DP1l_adPN alcoholic_fermentation		central	central	ALPN
VL2a_adPN	SLP065	0.0012927729	0.0011311611	0.00016161182	VL2a_adPN decaying_fruit/plant_matter		central	central	ALPN
DC4_adPN	SLP065	0.001711048	0.0015536922	0.0001573558	DC4_adPN dangerous; acid or high concentration CO2 aversion		central	central	ALPN
DC3_adPN	SLP065	0.0010587827	0.0009046135	0.00015416916	DC3_adPN pheromones		central	central	ALPN
pC1d	SLP065	0.00014755683	0.0	0.00014755683	pC1d oviposition, vaginal_plate_opening, abdomen_curl, reproduction, sine_song, pulse_song, courtship, egg_laying, aggression		central	central
MBON13	SLP065	0.000362359	0.00021626448	0.0001460945	MBON13 aversive		central	central	MBON
VA2_adPN	SLP065	0.0014644123	0.0013202156	0.00014419667	VA2_adPN alcoholic_fermentation; vinegar attraction; phasic CO2 response; CO2 attraction		central	central	ALPN
M_l2PNm17	SLP065	0.00013995971	0.0	0.00013995971	M_l2PNm17 rate of temperature change; thermo_hygro		central	central	ALPN
VP4+_vPN	SLP065	0.0007957622	0.0006766974	0.00011906476	VP4+_vPN thermo_hygro; hygrosensory		central	central	ALPN
DC1_adPN	SLP065	0.00225464	0.0021392896	0.000115350354	DC1_adPN fruity/dangerous; citrus fruit detection for selective oviposition		central	central	ALPN
V_l2PN	SLP065	0.00085581356	0.0007476907	0.000108122884	V_l2PN alcoholic_fermentation; olfactory; CO2 aversion		central	central	ALPN
VA4_lPN	SLP065	0.0008073434	0.0007071519	0.00010019151	VA4_lPN yeasty		central	central	ALPN
VM3_adPN	SLP065	0.0011028744	0.0010147656	8.810882e-05	VM3_adPN alcoholic_fermentation		central	central	ALPN
VM5d_adPN	SLP065	0.0002713077	0.00018425725	8.705046e-05	VM5d_adPN fruity		central	central	ALPN
M_l2PNm16	SLP065	0.00045702755	0.00037167402	8.535353e-05	M_l2PNm16 rate of temperaure change		central	central	ALPN
DL5_adPN	SLP065	0.0013818343	0.0012983434	8.349086e-05	DL5_adPN alcoholic_fermentation/dangerous/plant_matter		central	central	ALPN
aMe12	SLP065	0.00011632226	3.3287102e-05	8.3035164e-05	aMe12 visual_chromatic		visual_projection	central
VC5_lvPN	SLP065	0.0011843595	0.00110668	7.767952e-05	VC5_lvPN decaying_fruit		central	central	ALPN
ORN_DA2	SLP065	7.191762e-05	0.0	7.191762e-05	ORN_DA2 geosmin sensing		sensory	central	olfactory
pC1e	SLP065	7.024019e-05	0.0	7.024019e-05	pC1e oviposition, vaginal_plate_opening, abdomen_curl, reproduction, sine_song, pulse_song, courtship, egg_laying, aggression		central	central
VP1d_il2PN	SLP065	9.058844e-05	2.1984542e-05	6.86039e-05	VP1d_il2PN thermo_hygro		central	central	ALPN
PAM10	SLP065	5.9617032e-05	0.0	5.9617032e-05	PAM10 appetitive_learning; appetitive		central	central	DAN
MBON12	SLP065	9.707197e-05	4.2367614e-05	5.4704356e-05	MBON12 aversive		central	central	MBON
DNp27	SLP065	7.022427e-05	2.1056538e-05	4.916773e-05	DNp27 neuromodulatory		descending	central
DM5_lPN	SLP065	0.00041170823	0.0003717672	3.994102e-05	DM5_lPN yeasty		central	central	ALPN
DNc01	SLP065	0.00029165653	0.00025249933	3.9157196e-05	DNc01 enhances appetitive behaviour and food intake; sensitizes olfactory signaling;		descending	central
aMe3	SLP065	3.8299764e-05	0.0	3.8299764e-05	aMe3 input to clock neurons		visual_projection	central
DN1a	SLP065	0.00029693497	0.00026077576	3.615921e-05	DN1a temperature-modulated sleep regulation; time-of-day-dependent activity		central	central
MBON29	SLP065	2.8944176e-05	0.0	2.8944176e-05	MBON29 appetitive		central	central	MBON
DNg30	SLP065	2.6913713e-05	0.0	2.6913713e-05	DNg30 neuromodulatory		descending	central
CB0339	SLP065	2.4756726e-05	0.0	2.4756726e-05	CB0339 aversive memory retrieval; innate olfactory approach		central	central
DNge150	SLP065	2.4291434e-05	0.0	2.4291434e-05	DNge150 neuromodulatory		descending	central
CB3205	SLP065	2.336872e-05	0.0	2.336872e-05	CB3205 aversive memory retrieval; innate olfactory approach		central	central
DNg22	SLP065	2.3307366e-05	0.0	2.3307366e-05	DNg22 neuromodulatory		descending	central
DNp30	SLP065	2.2733022e-05	0.0	2.2733022e-05	DNp30 neuromodulatory; hunger		descending	central
VM1_lPN	SLP065	0.0010895439	0.0010674574	2.2086548e-05	VM1_lPN decaying_fruit		central	central	ALPN
DNp29	SLP065	2.036284e-05	0.0	2.036284e-05	DNp29 neuromodulatory (dNPF), stimulation mimics food-deprivation; abdomen grooming		descending	central
MBON17-like	SLP065	2.0323361e-05	0.0	2.0323361e-05	MBON17-like aversive		central	central	MBON
MBON01	SLP065	2.0285763e-05	0.0	2.0285763e-05	MBON01 appetitive		central	central	MBON
DL2d_adPN	SLP065	2.0220972e-05	0.0	2.0220972e-05	DL2d_adPN decaying_fruit		central	central	ALPN
MBON02	SLP065	0.00013221969	0.000113866256	1.8353436e-05	MBON02 appetitive		central	central	MBON
VL2p_adPN	SLP065	0.0011790681	0.0011646834	1.4384743e-05	VL2p_adPN decaying_fruit/animal_matter		central	central	ALPN
VP1d+VP4_l2PN2	SLP065	0.00055783405	0.0005568239	1.0101357e-06	VP1d+VP4_l2PN2 evaporation_dry_olf		central	central	ALPN
TRN_VP2	SLP065	4.1900188e-05	4.212637e-05	-2.2618042e-07	TRN_VP2 hot sensitive		sensory	central	thermosensory
TRN_VP1m	SLP065	4.1281128e-05	4.1924293e-05	-6.4316555e-07	TRN_VP1m thermohygro		sensory	central	thermosensory
VM7d_adPN	SLP065	0.0014449141	0.0014498647	-4.9505616e-06	VM7d_adPN alcoholic_fermentation/yeasty		central	central	ALPN
VC4_adPN	SLP065	0.00059559254	0.00060247077	-6.8782247e-06	VC4_adPN alcoholic_fermentation		central	central	ALPN
VP2_adPN	SLP065	0.0009976196	0.0010052344	-7.6148426e-06	VP2_adPN hot-sensing		central	central	ALPN
DL2v_adPN	SLP065	0.00044747783	0.00046149275	-1.401492e-05	DL2v_adPN decaying_fruit		central	central	ALPN
VP1l+_lvPN	SLP065	0.00024918834	0.00026407448	-1.4886144e-05	VP1l+_lvPN thermo_hygro		central	central	ALPN
MBON11	SLP065	6.5653396e-05	8.1862934e-05	-1.6209538e-05	MBON11 hunger; aversive		central	central	MBON
DM3_adPN	SLP065	0.00089626556	0.0009138826	-1.7617072e-05	DM3_adPN yeasty/fruity/dangerous		central	central	ALPN
MBON30	SLP065	0.0	2.2270633e-05	-2.2270633e-05	MBON30 aversive		central	central	MBON
DNg104	SLP065	4.1926018e-05	6.546319e-05	-2.353717e-05	DNg104 neuromodulatory		descending	central
VL1_ilPN	SLP065	0.00053441094	0.00055823213	-2.3821194e-05	VL1_ilPN decaying_fruit		central	central	ALPN
VA3_adPN	SLP065	0.0012556511	0.0012809543	-2.530322e-05	VA3_adPN yeasty/fruity		central	central	ALPN
oviDNb	SLP065	0.0	2.5669044e-05	-2.5669044e-05	oviDNb oviposition, abdomen_curl		descending	central
VM4_adPN	SLP065	0.00054686714	0.00057962496	-3.2757816e-05	VM4_adPN decaying_fruit		central	central	ALPN
VP5+Z_adPN	SLP065	0.0008760436	0.0009103125	-3.4268945e-05	VP5+Z_adPN thermo_hygro; hygrosensory		central	central	ALPN
MBON19	SLP065	0.0	3.7249156e-05	-3.7249156e-05	MBON19 visual; aversive		central	central	MBON
MBON23	SLP065	0.00040629707	0.00044438624	-3.8089172e-05	MBON23 aversive		central	central	MBON
MBON03	SLP065	0.0	3.9054336e-05	-3.9054336e-05	MBON03 appetitive		central	central	MBON
pC1c	SLP065	0.00022291015	0.00026675616	-4.3846012e-05	pC1c oviposition, vaginal_plate_opening, abdomen_curl, reproduction, sine_song, pulse_song, courtship, egg_laying		central	central
SMP550	SLP065	2.0208394e-05	7.081538e-05	-5.060699e-05	SMP550 oviposition; reproduction		central	central
VC1_lPN	SLP065	0.0019331943	0.0019842782	-5.1083858e-05	VC1_lPN plant_matter		central	central	ALPN
lLN2P_a	SLP065	0.00015472484	0.00020682176	-5.209692e-05	lLN2P_a intra-glomerular gain control		central	central	ALLN
DM4_vPN	SLP065	0.0	6.047778e-05	-6.047778e-05	DM4_vPN yeasty		central	central	ALPN
VP2+_adPN	SLP065	0.00055819185	0.00062535703	-6.716518e-05	VP2+_adPN thermo_hygro; thermosensory		central	central	ALPN
MBON07	SLP065	0.0	6.968257e-05	-6.968257e-05	MBON07 appetitive		central	central	MBON
LT52	SLP065	0.0	7.747463e-05	-7.747463e-05	LT52 detect leg movements during head grooming		visual_projection	central
pC1b	SLP065	0.00022727058	0.0003122156	-8.4945015e-05	pC1b oviposition, vaginal_plate_opening, abdomen_curl, reproduction, sine_song, pulse_song, courtship, egg_laying		central	central
VM7v_adPN	SLP065	0.00069047016	0.0007819828	-9.151263e-05	VM7v_adPN fruity		central	central	ALPN
VP1m+_lvPN	SLP065	2.1800572e-05	0.00011548495	-9.368438e-05	VP1m+_lvPN thermo_hygro		central	central	ALPN
VP4_vPN	SLP065	0.0004738989	0.0005704622	-9.656331e-05	VP4_vPN dry-sensing		central	central	ALPN
VM2_adPN	SLP065	0.00055449223	0.0006573281	-0.00010283588	VM2_adPN fruity		central	central	ALPN
VA1v_vPN	SLP065	2.0928957e-05	0.00012611152	-0.00010518257	VA1v_vPN pheromones		central	central	ALPN
MBON24	SLP065	0.0	0.00011855962	-0.00011855962	MBON24 mechanosensory, gustatory; appetitive		central	central	MBON
VA1d_adPN	SLP065	0.0009206785	0.0010572292	-0.00013655075	VA1d_adPN pheromones		central	central	ALPN
VA1d_vPN	SLP065	0.00047420146	0.0006152446	-0.00014104316	VA1d_vPN pheromones		central	central	ALPN
MBON18	SLP065	0.0006193535	0.00076449086	-0.00014513737	MBON18 aversive memory; activation drives approach		central	central	MBON
pC1a	SLP065	4.683928e-05	0.00019726626	-0.00015042697	pC1a oviposition, vaginal_plate_opening, abdomen_curl, reproduction, sine_song, pulse_song, courtship, egg_laying		central	central
VL1_vPN	SLP065	0.00030501955	0.00045562032	-0.00015060077	VL1_vPN decaying_fruit		central	central	ALPN
M_smPNm1	SLP065	0.0	0.00016553188	-0.00016553188	M_smPNm1 thermo_hygro; thermosensory		central	central	ALPN
D_adPN	SLP065	0.0009100194	0.0011231299	-0.00021311047	D_adPN dangerous		central	central	ALPN
oviIN	SLP065	0.0012555443	0.0014736388	-0.00021809456	oviIN oviposition		central	central
VA1v_adPN	SLP065	0.00087417074	0.0011150162	-0.00024084543	VA1v_adPN pheromones		central	central	ALPN
VM5v_adPN	SLP065	0.0005145973	0.0007851743	-0.00027057703	VM5v_adPN yeasty/fruity		central	central	ALPN
VP1l+VP3_ilPN	SLP065	0.00068035314	0.0009603733	-0.00028002018	VP1l+VP3_ilPN cooling		central	central	ALPN
DM6_adPN	SLP065	0.00057289196	0.0008534263	-0.00028053432	DM6_adPN yeasty		central	central	ALPN
VA7m_lPN	SLP065	0.0007702719	0.0010881107	-0.00031783886	VA7m_lPN unknown/dangerous		central	central	ALPN
VA5_lPN	SLP065	0.0015966892	0.0019197874	-0.00032309815	VA5_lPN animal_matter		central	central	ALPN
SA_VTV_5	SLP065	4.4371474e-05	0.0003718202	-0.00032744874	SA_VTV_5 chemosensory		ascending	central	AN
il3LN6	SLP065	0.0017660947	0.0021257761	-0.00035968143	il3LN6 increase left-right contrast in DA1_lPN		central	central	ALLN
lLN2P_c	SLP065	0.0018454117	0.0023669037	-0.000521492	lLN2P_c postsynaptic PN inhibition, intra-glomerular gain control		central	central	ALLN
MBON20	SLP065	0.0010017691	0.0016033013	-0.00060153217	MBON20 aversive		central	central	MBON
DN1pB	SLP065	0.00012794202	0.0009803922	-0.0008524502	DN1pB time-of-day-dependent activity; morning activity		central	central
lLN2P_b	SLP065	0.0022393907	0.0031153832	-0.00087599247	lLN2P_b intra-glomerular gain control		central	central	ALLN
MBON06	SLP065	0.00019134361	0.0012883018	-0.0010969582	MBON06 olfactory, appetitive_learning; appetitive		central	central	MBON
lLN2F_b	SLP065	0.005774351	0.007580602	-0.0018062512	lLN2F_b presynaptic global gain control		central	central	ALLN
VP1l+_lvPN	SLP066	0.011299005	0.0016980672	0.009600937	VP1l+_lvPN thermo_hygro		central	central	ALPN
MZ_lvPN	SLP066	0.0070939916	0.00010360511	0.0069903866	MZ_lvPN thermo_hygro; thermohygro		central	central	ALPN
HRN_VP1l	SLP066	0.007228461	0.0019585143	0.0052699465	HRN_VP1l hygrosensory		sensory	central	hygrosensory
TRN_VP2	SLP066	0.0058405227	0.0019468667	0.003893656	TRN_VP2 hot sensitive		sensory	central	thermosensory
VP1l+VP3_ilPN	SLP066	0.005473299	0.0024772664	0.0029960326	VP1l+VP3_ilPN cooling		central	central	ALPN
pC1c	SLP066	0.0031780107	0.00020472398	0.0029732867	pC1c oviposition, vaginal_plate_opening, abdomen_curl, reproduction, sine_song, pulse_song, courtship, egg_laying		central	central
DNp32	SLP066	0.005341703	0.0026683647	0.0026733384	DNp32 neuromodulatory		descending	central
VP4+_vPN	SLP066	0.004242345	0.001930997	0.0023113482	VP4+_vPN thermo_hygro; hygrosensory		central	central	ALPN
HRN_VP4	SLP066	0.00227387	0.000106065825	0.0021678042	HRN_VP4 dry sensing		sensory	central	hygrosensory
DNp62	SLP066	0.0025405	0.00040450506	0.0021359948	DNp62 neuromodulatory; hunger		descending	central
VC4_adPN	SLP066	0.0033246276	0.0013376713	0.0019869562	VC4_adPN alcoholic_fermentation		central	central	ALPN
LB1a	SLP066	0.0018663689	0.0	0.0018663689	LB1a bitter taste		sensory	central	gustatory
VA6_adPN	SLP066	0.0036179826	0.0018470096	0.001770973	VA6_adPN yeasty/plant_matter		central	central	ALPN
DN1a	SLP066	0.00350403	0.0019291715	0.0015748584	DN1a temperature-modulated sleep regulation; time-of-day-dependent activity		central	central
DL2v_adPN	SLP066	0.003357648	0.0018165882	0.0015410597	DL2v_adPN decaying_fruit		central	central	ALPN
DNg30	SLP066	0.001500162	0.0002880347	0.0012121273	DNg30 neuromodulatory		descending	central
DL5_adPN	SLP066	0.003034263	0.0018682578	0.0011660052	DL5_adPN alcoholic_fermentation/dangerous/plant_matter		central	central	ALPN
VA2_adPN	SLP066	0.003381887	0.0023040755	0.0010778115	VA2_adPN alcoholic_fermentation; vinegar attraction; phasic CO2 response; CO2 attraction		central	central	ALPN
DA1_vPN	SLP066	0.001654311	0.0006044846	0.0010498264	DA1_vPN pheromones		central	central	ALPN
DA4l_adPN	SLP066	0.0023393831	0.0013141911	0.001025192	DA4l_adPN bacterial metabolite indole detection; dangerous; olfactory		central	central	ALPN
VP4_vPN	SLP066	0.0018742724	0.0008505094	0.001023763	VP4_vPN dry-sensing		central	central	ALPN
VM5d_adPN	SLP066	0.0011809331	0.00021053762	0.00097039546	VM5d_adPN fruity		central	central	ALPN
PAM04	SLP066	0.00084800064	0.0	0.00084800064	PAM04 appetitive_learning; appetitive		central	central	DAN
DL2d_adPN	SLP066	0.0017517628	0.00090468384	0.000847079	DL2d_adPN decaying_fruit		central	central	ALPN
DL3_lPN	SLP066	0.0015155738	0.0007010759	0.00081449794	DL3_lPN pheromones		central	central	ALPN
DNc01	SLP066	0.0010331138	0.00025552948	0.0007775843	DNc01 enhances appetitive behaviour and food intake; sensitizes olfactory signaling;		descending	central
DC4_adPN	SLP066	0.0021185288	0.0013415306	0.00077699823	DC4_adPN dangerous; acid or high concentration CO2 aversion		central	central	ALPN
VA7l_adPN	SLP066	0.0021017299	0.0013293864	0.0007723435	VA7l_adPN animal_matter		central	central	ALPN
DP1m_adPN	SLP066	0.0042730565	0.0035319654	0.0007410911	DP1m_adPN alcoholic_fermentation		central	central	ALPN
DP1l_adPN	SLP066	0.0032360964	0.0024983995	0.0007376969	DP1l_adPN alcoholic_fermentation		central	central	ALPN
DM3_adPN	SLP066	0.0019141048	0.0012174547	0.0006966501	DM3_adPN yeasty/fruity/dangerous		central	central	ALPN
DM2_lPN	SLP066	0.002666961	0.0019921076	0.00067485333	DM2_lPN alcoholic_fermentation/fruity		central	central	ALPN
VM3_adPN	SLP066	0.0021928619	0.0015236803	0.0006691816	VM3_adPN alcoholic_fermentation		central	central	ALPN
CB0997	SLP066	0.0005653406	0.0	0.0005653406	CB0997 rate of change of cVA concentration		central	central
aMe3	SLP066	0.00084887055	0.00030760048	0.00054127007	aMe3 input to clock neurons		visual_projection	central
VC5_lvPN	SLP066	0.00230199	0.0017779334	0.0005240566	VC5_lvPN decaying_fruit		central	central	ALPN
DC1_adPN	SLP066	0.0024111927	0.0018942364	0.0005169563	DC1_adPN fruity/dangerous; citrus fruit detection for selective oviposition		central	central	ALPN
MBON12	SLP066	0.001277941	0.0008282618	0.00044967927	MBON12 aversive		central	central	MBON
V_ilPN	SLP066	0.0027380649	0.002311464	0.00042660092	V_ilPN alcoholic_fermentation; olfactory; CO2 aversion		central	central	ALPN
SA_VTV_1	SLP066	0.00042208855	0.0	0.00042208855	SA_VTV_1 chemosensory		ascending	central	AN
DNp30	SLP066	0.00041017227	0.0	0.00041017227	DNp30 neuromodulatory; hunger		descending	central
PAM11	SLP066	0.00041017227	0.0	0.00041017227	PAM11 appetitive_learning; appetitive		central	central	DAN
DM6_adPN	SLP066	0.0012054885	0.0008085887	0.00039689976	DM6_adPN yeasty		central	central	ALPN
DM1_lPN	SLP066	0.0038924615	0.003495588	0.00039687357	DM1_lPN yeasty; vinegar attraction; phasic CO2 response; CO2 attraction		central	central	ALPN
VM1_lPN	SLP066	0.002127353	0.0017434893	0.0003838638	VM1_lPN decaying_fruit		central	central	ALPN
CRZ01,CRZ02	SLP066	0.00043782836	5.588808e-05	0.00038194028	CRZ01,CRZ02 heart; neuromodulatory		central	central
DC2_adPN	SLP066	0.002228429	0.0018669902	0.00036143884	DC2_adPN plant_matter		central	central	ALPN
MBON13	SLP066	0.00085739116	0.0005064557	0.00035093544	MBON13 aversive		central	central	MBON
DM4_adPN	SLP066	0.0027088737	0.0023629775	0.00034589623	DM4_adPN yeasty		central	central	ALPN
DL4_adPN	SLP066	0.0013452151	0.001006822	0.00033839315	DL4_adPN sex pheromone of the parasitic wasp L.boulardi; dangerous		central	central	ALPN
DN1pA	SLP066	0.0015370398	0.0012122584	0.0003247814	DN1pA time-of-day-dependent activity; morning activity		central	central
VL1_ilPN	SLP066	0.0014943745	0.0011780857	0.0003162888	VL1_ilPN decaying_fruit		central	central	ALPN
VP1d+VP4_l2PN1	SLP066	0.0020222766	0.0017154394	0.00030683726	VP1d+VP4_l2PN1 evaporation_dry_olf		central	central	ALPN
DC3_adPN	SLP066	0.0013433767	0.0010409444	0.00030243234	DC3_adPN pheromones		central	central	ALPN
VL2a_adPN	SLP066	0.0020462566	0.0017530076	0.00029324892	VL2a_adPN decaying_fruit/plant_matter		central	central	ALPN
VM5v_adPN	SLP066	0.00117037	0.00088791596	0.00028245407	VM5v_adPN yeasty/fruity		central	central	ALPN
DNg22	SLP066	0.0002573994	0.0	0.0002573994	DNg22 neuromodulatory		descending	central
VP1d+VP4_l2PN2	SLP066	0.0013153666	0.0010648215	0.0002505451	VP1d+VP4_l2PN2 evaporation_dry_olf		central	central	ALPN
LHPV2g1	SLP066	0.00023656573	0.0	0.00023656573	LHPV2g1 early hot/cold avoidance; sense temperature rapid change & value; not aversive odour avoidance		central	central
VM2_adPN	SLP066	0.0012333621	0.0010000993	0.00023326278	VM2_adPN fruity		central	central	ALPN
DL1_adPN	SLP066	0.0015447373	0.0013142831	0.00023045414	DL1_adPN fruity; respond to CO2		central	central	ALPN
V_l2PN	SLP066	0.0007845826	0.0005623703	0.00022221229	V_l2PN alcoholic_fermentation; olfactory; CO2 aversion		central	central	ALPN
CB0726	SLP066	0.00020579711	0.0	0.00020579711	CB0726 heart; neuromodulatory		endocrine	central	pars_lateralis
MBON23	SLP066	0.00055709266	0.00036368548	0.00019340718	MBON23 aversive		central	central	MBON
DA1_lPN	SLP066	0.0025300283	0.002343738	0.00018629036	DA1_lPN cVA male pheromone detection		central	central	ALPN
VP2_adPN	SLP066	0.0021997364	0.0020423802	0.00015735626	VP2_adPN hot-sensing		central	central	ALPN
MBON35	SLP066	0.00015467568	0.0	0.00015467568	MBON35 visual		central	central	MBON
MBON21	SLP066	0.00014964321	0.0	0.00014964321	MBON21 appetitive		central	central	MBON
pC1a	SLP066	0.00014143773	0.0	0.00014143773	pC1a oviposition, vaginal_plate_opening, abdomen_curl, reproduction, sine_song, pulse_song, courtship, egg_laying		central	central
MBON04	SLP066	0.00024050646	0.00010311083	0.00013739563	MBON04 appetitive		central	central	MBON
DNp27	SLP066	0.0001755158	5.6765442e-05	0.00011875036	DNp27 neuromodulatory		descending	central
VC2_lPN	SLP066	0.0012178728	0.0011148148	0.00010305806	VC2_lPN yeasty		central	central	ALPN
SA_VTV_6	SLP066	9.4273855e-05	0.0	9.4273855e-05	SA_VTV_6 chemosensory		ascending	central	AN
VA4_lPN	SLP066	0.001214639	0.0011208862	9.375287e-05	VA4_lPN yeasty		central	central	ALPN
CB0339	SLP066	9.0504574e-05	0.0	9.0504574e-05	CB0339 aversive memory retrieval; innate olfactory approach		central	central
M_lPNm11B	SLP066	8.352056e-05	0.0	8.352056e-05	M_lPNm11B rate of temperature change; thermo_hygro		central	central	ALPN
SMP550	SLP066	0.0001911774	0.00011100924	8.016816e-05	SMP550 oviposition; reproduction		central	central
DNc02	SLP066	7.914149e-05	0.0	7.914149e-05	DNc02 reproduction, feeding		descending	central
DNp29	SLP066	7.436992e-05	0.0	7.436992e-05	DNp29 neuromodulatory (dNPF), stimulation mimics food-deprivation; abdomen grooming		descending	central
VA3_adPN	SLP066	0.0017316301	0.001659361	7.226912e-05	VA3_adPN yeasty/fruity		central	central	ALPN
DNpe048	SLP066	0.0004797292	0.00040756087	7.216833e-05	DNpe048 neuromodulatory		descending	central
MBON28	SLP066	6.998725e-05	0.0	6.998725e-05	MBON28 aversive		central	central	MBON
MBON01	SLP066	0.0004221782	0.0003571691	6.500908e-05	MBON01 appetitive		central	central	MBON
CB3205	SLP066	5.9370926e-05	0.0	5.9370926e-05	CB3205 aversive memory retrieval; innate olfactory approach		central	central
PAM10	SLP066	5.8810852e-05	0.0	5.8810852e-05	PAM10 appetitive_learning; appetitive		central	central	DAN
VM7v_adPN	SLP066	0.0007698136	0.00071191334	5.7900266e-05	VM7v_adPN fruity		central	central	ALPN
CB3009	SLP066	5.4940683e-05	0.0	5.4940683e-05	CB3009 aversive memory retrieval; innate olfactory approach		central	central
DM4_vPN	SLP066	5.40802e-05	0.0	5.40802e-05	DM4_vPN yeasty		central	central	ALPN
MBON33	SLP066	5.318742e-05	0.0	5.318742e-05	MBON33 visual, aversive		central	central	MBON
VM4_adPN	SLP066	0.0008428756	0.0007901732	5.270244e-05	VM4_adPN decaying_fruit		central	central	ALPN
LB1b	SLP066	5.189836e-05	0.0	5.189836e-05	LB1b bitter taste		sensory	central	gustatory
M_lPNm11A	SLP066	5.1581377e-05	0.0	5.1581377e-05	M_lPNm11A rate of temperature change; thermo_hygro		central	central	ALPN
VP4+VL1_l2PN	SLP066	0.00010514038	5.4197182e-05	5.09432e-05	VP4+VL1_l2PN dry; thermohygro		central	central	ALPN
DNge150	SLP066	5.0905983e-05	0.0	5.0905983e-05	DNge150 neuromodulatory		descending	central
VM7d_adPN	SLP066	0.002070878	0.0020253067	4.5571243e-05	VM7d_adPN alcoholic_fermentation/yeasty		central	central	ALPN
MBON06	SLP066	0.000115018294	0.00010959041	5.427886e-06	MBON06 olfactory, appetitive_learning; appetitive		central	central	MBON
MBON24	SLP066	0.00012589192	0.00012055972	5.3322e-06	MBON24 mechanosensory, gustatory; appetitive		central	central	MBON
VA1d_adPN	SLP066	0.001681233	0.0016761258	5.1072566e-06	VA1d_adPN pheromones		central	central	ALPN
DNg104	SLP066	0.00010607818	0.0001038417	2.2364766e-06	DNg104 neuromodulatory		descending	central
VA7m_lPN	SLP066	0.00074453966	0.00074311544	1.424225e-06	VA7m_lPN unknown/dangerous		central	central	ALPN
VP2_l2PN	SLP066	0.00048226977	0.00048180914	4.6062632e-07	VP2_l2PN thermo_hygro; thermosensory		central	central	ALPN
MBON14	SLP066	0.00023100548	0.00023126435	-2.5886402e-07	MBON14 appetitive_learning; aversive		central	central	MBON
MBON02	SLP066	0.0003123178	0.00031737098	-5.0531817e-06	MBON02 appetitive		central	central	MBON
VA1v_adPN	SLP066	0.0023531837	0.0023614767	-8.292962e-06	VA1v_adPN pheromones		central	central	ALPN
MBON18	SLP066	0.00087212806	0.0008935272	-2.1399115e-05	MBON18 aversive memory; activation drives approach		central	central	MBON
aMe12	SLP066	0.000347848	0.00036981484	-2.1966844e-05	aMe12 visual_chromatic		visual_projection	central
D_adPN	SLP066	0.001540567	0.0015773927	-3.682566e-05	D_adPN dangerous		central	central	ALPN
MBON03	SLP066	0.00020133154	0.00023867624	-3.7344696e-05	MBON03 appetitive		central	central	MBON
DM5_lPN	SLP066	0.0007004412	0.00074448856	-4.4047367e-05	DM5_lPN yeasty		central	central	ALPN
VL1_vPN	SLP066	0.0007342279	0.00078246056	-4.8232672e-05	VL1_vPN decaying_fruit		central	central	ALPN
pC1b	SLP066	8.02964e-05	0.00013080481	-5.050841e-05	pC1b oviposition, vaginal_plate_opening, abdomen_curl, reproduction, sine_song, pulse_song, courtship, egg_laying		central	central
M_vPNml60	SLP066	0.0	5.2728687e-05	-5.2728687e-05	M_vPNml60 thermo_hygro		central	central	ALPN
MBON20	SLP066	0.0010079404	0.0010791174	-7.1177026e-05	MBON20 aversive		central	central	MBON
MBON17	SLP066	5.2414296e-05	0.00013368954	-8.127524e-05	MBON17 aversive		central	central	MBON
MBON29	SLP066	0.0	8.311565e-05	-8.311565e-05	MBON29 appetitive		central	central	MBON
M_l2PNm16	SLP066	0.0011780083	0.0012699361	-9.1927825e-05	M_l2PNm16 rate of temperaure change		central	central	ALPN
M_smPNm1	SLP066	0.0	9.4899406e-05	-9.4899406e-05	M_smPNm1 thermo_hygro; thermosensory		central	central	ALPN
VA5_lPN	SLP066	0.0015136357	0.0016111138	-9.747804e-05	VA5_lPN animal_matter		central	central	ALPN
VP5+VP3_l2PN	SLP066	0.0	0.00012901147	-0.00012901147	VP5+VP3_l2PN humid_cooling;		central	central	ALPN
M_l2PNm17	SLP066	6.097884e-05	0.00019361853	-0.00013263969	M_l2PNm17 rate of temperature change; thermo_hygro		central	central	ALPN
VP1d_il2PN	SLP066	0.00050187355	0.00065255375	-0.0001506802	VP1d_il2PN thermo_hygro		central	central	ALPN
VM4_lvPN	SLP066	0.0008912449	0.0010422693	-0.00015102437	VM4_lvPN decaying_fruit		central	central	ALPN
MBON09	SLP066	0.0	0.00017499921	-0.00017499921	MBON09 olfactory, visual; aversive		central	central	MBON
VA1d_vPN	SLP066	0.0002278448	0.0004303343	-0.00020248951	VA1d_vPN pheromones		central	central	ALPN
MBON07	SLP066	0.00043113373	0.00063920114	-0.00020806742	MBON07 appetitive		central	central	MBON
VP2+_adPN	SLP066	0.0026564654	0.0028821577	-0.00022569229	VP2+_adPN thermo_hygro; thermosensory		central	central	ALPN
DP1l_vPN	SLP066	0.0	0.00024074677	-0.00024074677	DP1l_vPN alcoholic_fermentation		central	central	ALPN
DP1m_vPN	SLP066	0.0	0.00025619334	-0.00025619334	DP1m_vPN alcoholic_fermentation		central	central	ALPN
VL2p_adPN	SLP066	0.0025843368	0.0028484338	-0.000264097	VL2p_adPN decaying_fruit/animal_matter		central	central	ALPN
VL2p_vPN	SLP066	5.4548633e-05	0.00032014106	-0.00026559242	VL2p_vPN decaying_fruit/animal_matter		central	central	ALPN
HRN_VP5	SLP066	0.0	0.00028258166	-0.00028258166	HRN_VP5 humid sensing		sensory	central	hygrosensory
M_lvPNm48	SLP066	0.0	0.00030417988	-0.00030417988	M_lvPNm48 humid_heating_olf; thermohygro; thermohygro		central	central	ALPN
MBON11	SLP066	0.0	0.00032312726	-0.00032312726	MBON11 hunger; aversive		central	central	MBON
DNg70	SLP066	0.0	0.0003502955	-0.0003502955	DNg70 neuromodulatory		descending	central
lLN2P_a	SLP066	0.000974091	0.0013434452	-0.00036935415	lLN2P_a intra-glomerular gain control		central	central	ALLN
VC1_lPN	SLP066	0.0018171181	0.0021989401	-0.000381822	VC1_lPN plant_matter		central	central	ALPN
lLN2P_c	SLP066	0.0034161974	0.003830214	-0.00041401666	lLN2P_c postsynaptic PN inhibition, intra-glomerular gain control		central	central	ALLN
DA3_adPN	SLP066	0.00048795913	0.00090815977	-0.00042020064	DA3_adPN fruity		central	central	ALPN
DL2d_vPN	SLP066	0.0	0.00043095063	-0.00043095063	DL2d_vPN decaying_fruit		central	central	ALPN
aMe8	SLP066	0.0005941194	0.0010455908	-0.00045147142	aMe8 input to clock neurons		visual_projection	central
VL2a_vPN	SLP066	0.0	0.00045968048	-0.00045968048	VL2a_vPN decaying_fruit/plant_matter		central	central	ALPN
VA1v_vPN	SLP066	0.00010506587	0.000645143	-0.0005400771	VA1v_vPN pheromones		central	central	ALPN
DA2_lPN	SLP066	0.00026348958	0.0008802557	-0.00061676616	DA2_lPN geosmin sensing; dangerous		central	central	ALPN
VP1m_l2PN	SLP066	0.0017113702	0.0023316336	-0.0006202634	VP1m_l2PN thermo_hygro		central	central	ALPN
il3LN6	SLP066	0.0038636685	0.0046413187	-0.00077765016	il3LN6 increase left-right contrast in DA1_lPN		central	central	ALLN
VP3+_l2PN	SLP066	0.0	0.00083455467	-0.00083455467	VP3+_l2PN adapting, cold sensing		central	central	ALPN
DNp44	SLP066	5.5232387e-05	0.0009426499	-0.0008874175	DNp44 thermo_hygro;		descending	central
oviIN	SLP066	0.0024925545	0.0037483245	-0.00125577	oviIN oviposition		central	central
DN1pB	SLP066	0.0013686252	0.0026440057	-0.0012753805	DN1pB time-of-day-dependent activity; morning activity		central	central
lLN2P_b	SLP066	0.0045938	0.006590347	-0.001996547	lLN2P_b intra-glomerular gain control		central	central	ALLN
VP5+Z_adPN	SLP066	0.0015025905	0.004143938	-0.0026413475	VP5+Z_adPN thermo_hygro; hygrosensory		central	central	ALPN
VP1m+VP5_ilPN	SLP066	0.0017659327	0.004678918	-0.0029129854	VP1m+VP5_ilPN humid; hygrosensory		central	central	ALPN
lLN2F_b	SLP066	0.015010249	0.018884199	-0.0038739499	lLN2F_b presynaptic global gain control		central	central	ALLN
TRN_VP1m	SLP066	0.0015557555	0.0057122717	-0.004156516	TRN_VP1m thermohygro		sensory	central	thermosensory
DNp25	SLP066	6.200389e-05	0.004617814	-0.0045558102	DNp25 thermo_hygro;		descending	central
VP3+VP1l_ivPN	SLP066	0.0019754306	0.006684174	-0.004708743	VP3+VP1l_ivPN cooling		central	central	ALPN
VP3+_vPN	SLP066	0.0009392608	0.0069399616	-0.006000701	VP3+_vPN non-adapting, absolute cold sensing; cold ON response		central	central	ALPN
VP1m+_lvPN	SLP066	0.00077055005	0.023872867	-0.023102317	VP1m+_lvPN thermo_hygro		central	central	ALPN
pC1b	SLP067	0.003881223	0.0006951248	0.0031860983	pC1b oviposition, vaginal_plate_opening, abdomen_curl, reproduction, sine_song, pulse_song, courtship, egg_laying		central	central
DNp32	SLP067	0.0059031053	0.0028301005	0.0030730048	DNp32 neuromodulatory		descending	central
DP1m_adPN	SLP067	0.0055231955	0.00354912	0.0019740756	DP1m_adPN alcoholic_fermentation		central	central	ALPN
DNpe048	SLP067	0.0023947244	0.0005456881	0.0018490363	DNpe048 neuromodulatory		descending	central
pC1c	SLP067	0.0019066555	5.8497215e-05	0.0018481583	pC1c oviposition, vaginal_plate_opening, abdomen_curl, reproduction, sine_song, pulse_song, courtship, egg_laying		central	central
DNc01	SLP067	0.0021621436	0.0004897779	0.0016723657	DNc01 enhances appetitive behaviour and food intake; sensitizes olfactory signaling;		descending	central
VA2_adPN	SLP067	0.0040996647	0.0025736708	0.0015259939	VA2_adPN alcoholic_fermentation; vinegar attraction; phasic CO2 response; CO2 attraction		central	central	ALPN
DNp62	SLP067	0.0018293196	0.0003547581	0.0014745615	DNp62 neuromodulatory; hunger		descending	central
MBON19	SLP067	0.0018191871	0.00039749185	0.0014216952	MBON19 visual; aversive		central	central	MBON
DNg30	SLP067	0.0014946978	0.00012907517	0.0013656226	DNg30 neuromodulatory		descending	central
SMP550	SLP067	0.0016966783	0.00038974857	0.0013069297	SMP550 oviposition; reproduction		central	central
pC1a	SLP067	0.0015703308	0.00034465315	0.0012256777	pC1a oviposition, vaginal_plate_opening, abdomen_curl, reproduction, sine_song, pulse_song, courtship, egg_laying		central	central
DN1pB	SLP067	0.0021500494	0.000930781	0.0012192684	DN1pB time-of-day-dependent activity; morning activity		central	central
PAM04	SLP067	0.0011750881	0.0	0.0011750881	PAM04 appetitive_learning; appetitive		central	central	DAN
MBON14	SLP067	0.0026462968	0.0014871464	0.0011591504	MBON14 appetitive_learning; aversive		central	central	MBON
VM3_adPN	SLP067	0.002642952	0.0016768598	0.0009660921	VM3_adPN alcoholic_fermentation		central	central	ALPN
DM1_lPN	SLP067	0.0046632206	0.0037921034	0.0008711172	DM1_lPN yeasty; vinegar attraction; phasic CO2 response; CO2 attraction		central	central	ALPN
DP1l_adPN	SLP067	0.0030410015	0.0021959613	0.0008450402	DP1l_adPN alcoholic_fermentation		central	central	ALPN
DL2v_adPN	SLP067	0.0026260782	0.0018254077	0.0008006705	DL2v_adPN decaying_fruit		central	central	ALPN
MBON23	SLP067	0.0015425591	0.00075579225	0.0007867669	MBON23 aversive		central	central	MBON
VC4_adPN	SLP067	0.0022703316	0.0015197895	0.00075054215	VC4_adPN alcoholic_fermentation		central	central	ALPN
DN1pA	SLP067	0.0018148732	0.0011122364	0.0007026368	DN1pA time-of-day-dependent activity; morning activity		central	central
VA3_adPN	SLP067	0.002346085	0.0016451904	0.0007008945	VA3_adPN yeasty/fruity		central	central	ALPN
DM4_adPN	SLP067	0.0032057222	0.0025893394	0.0006163828	DM4_adPN yeasty		central	central	ALPN
VP5+Z_adPN	SLP067	0.0022206747	0.0017139039	0.0005067708	VP5+Z_adPN thermo_hygro; hygrosensory		central	central	ALPN
DC4_adPN	SLP067	0.0018978592	0.0014295564	0.00046830275	DC4_adPN dangerous; acid or high concentration CO2 aversion		central	central	ALPN
VC2_lPN	SLP067	0.0016119853	0.0011448693	0.000467116	VC2_lPN yeasty		central	central	ALPN
DN1a	SLP067	0.0011320945	0.0007325112	0.0003995833	DN1a temperature-modulated sleep regulation; time-of-day-dependent activity		central	central
DM3_adPN	SLP067	0.001697652	0.0013048036	0.0003928484	DM3_adPN yeasty/fruity/dangerous		central	central	ALPN
VM7v_adPN	SLP067	0.0012284499	0.0008596826	0.00036876724	VM7v_adPN fruity		central	central	ALPN
VA7l_adPN	SLP067	0.0014965993	0.0011462825	0.00035031675	VA7l_adPN animal_matter		central	central	ALPN
VM7d_adPN	SLP067	0.0021362233	0.0017889097	0.0003473136	VM7d_adPN alcoholic_fermentation/yeasty		central	central	ALPN
DC3_adPN	SLP067	0.0013988719	0.001063761	0.00033511093	DC3_adPN pheromones		central	central	ALPN
VA1d_adPN	SLP067	0.0018120687	0.0014971534	0.00031491532	VA1d_adPN pheromones		central	central	ALPN
DA4l_adPN	SLP067	0.0016575179	0.0013474731	0.00031004474	DA4l_adPN bacterial metabolite indole detection; dangerous; olfactory		central	central	ALPN
aMe3	SLP067	0.0005847902	0.00028437498	0.0003004152	aMe3 input to clock neurons		visual_projection	central
CB0339	SLP067	0.00029650013	0.0	0.00029650013	CB0339 aversive memory retrieval; innate olfactory approach		central	central
VM2_adPN	SLP067	0.0014723837	0.0011864947	0.00028588902	VM2_adPN fruity		central	central	ALPN
SA_VTV_5	SLP067	0.00044760696	0.00018231253	0.00026529442	SA_VTV_5 chemosensory		ascending	central	AN
MBON18	SLP067	0.0014839766	0.001234117	0.00024985964	MBON18 aversive memory; activation drives approach		central	central	MBON
VM1_lPN	SLP067	0.0013297194	0.0010962617	0.00023345777	VM1_lPN decaying_fruit		central	central	ALPN
DP1m_vPN	SLP067	0.00023315253	0.0	0.00023315253	DP1m_vPN alcoholic_fermentation		central	central	ALPN
DNp29	SLP067	0.00017603593	0.0	0.00017603593	DNp29 neuromodulatory (dNPF), stimulation mimics food-deprivation; abdomen grooming		descending	central
VC5_lvPN	SLP067	0.0015920601	0.001420591	0.00017146906	VC5_lvPN decaying_fruit		central	central	ALPN
DM5_lPN	SLP067	0.0012227907	0.001052049	0.0001707417	DM5_lPN yeasty		central	central	ALPN
VL1_vPN	SLP067	0.0006409833	0.00047764432	0.00016333896	VL1_vPN decaying_fruit		central	central	ALPN
DM2_lPN	SLP067	0.002306371	0.0021440096	0.00016236142	DM2_lPN alcoholic_fermentation/fruity		central	central	ALPN
VA7m_lPN	SLP067	0.0007484029	0.00059063785	0.00015776505	VA7m_lPN unknown/dangerous		central	central	ALPN
V_l2PN	SLP067	0.00087362324	0.00071900943	0.00015461381	V_l2PN alcoholic_fermentation; olfactory; CO2 aversion		central	central	ALPN
VL2p_adPN	SLP067	0.002408164	0.002261758	0.000146406	VL2p_adPN decaying_fruit/animal_matter		central	central	ALPN
VM5d_adPN	SLP067	0.00050591526	0.00036917083	0.00013674443	VM5d_adPN fruity		central	central	ALPN
MBON11	SLP067	0.0005531203	0.0004242175	0.00012890279	MBON11 hunger; aversive		central	central	MBON
DNp27	SLP067	0.00011817053	0.0	0.00011817053	DNp27 neuromodulatory		descending	central
MBON13	SLP067	0.00079222245	0.0006821506	0.00011007185	MBON13 aversive		central	central	MBON
VP1m+VP5_ilPN	SLP067	0.00087243656	0.0007739336	9.850296e-05	VP1m+VP5_ilPN humid; hygrosensory		central	central	ALPN
DM6_adPN	SLP067	0.0010768393	0.000979184	9.7655226e-05	DM6_adPN yeasty		central	central	ALPN
VA4_lPN	SLP067	0.0011463393	0.0010595181	8.682127e-05	VA4_lPN yeasty		central	central	ALPN
DL2d_adPN	SLP067	0.0008467691	0.0007644587	8.2310406e-05	DL2d_adPN decaying_fruit		central	central	ALPN
VP1d+VP4_l2PN1	SLP067	0.0013059303	0.0012244675	8.1462786e-05	VP1d+VP4_l2PN1 evaporation_dry_olf		central	central	ALPN
VP2+_adPN	SLP067	0.0006732093	0.000593158	8.005131e-05	VP2+_adPN thermo_hygro; thermosensory		central	central	ALPN
DNp37	SLP067	6.763945e-05	0.0	6.763945e-05	DNp37 vaginal_plate_opening		descending	central
aMe12	SLP067	0.000120224846	6.183215e-05	5.8392696e-05	aMe12 visual_chromatic		visual_projection	central
MBON03	SLP067	0.0001700579	0.000112147776	5.7910125e-05	MBON03 appetitive		central	central	MBON
pC1d	SLP067	5.4918688e-05	0.0	5.4918688e-05	pC1d oviposition, vaginal_plate_opening, abdomen_curl, reproduction, sine_song, pulse_song, courtship, egg_laying, aggression		central	central
DNg104	SLP067	0.00027376972	0.00022076242	5.30073e-05	DNg104 neuromodulatory		descending	central
M_lvPNm48	SLP067	5.1050367e-05	0.0	5.1050367e-05	M_lvPNm48 humid_heating_olf; thermohygro; thermohygro		central	central	ALPN
DL1_adPN	SLP067	0.0012877535	0.0012380116	4.9741822e-05	DL1_adPN fruity; respond to CO2		central	central	ALPN
VP2_adPN	SLP067	0.00095441303	0.000910438	4.3975015e-05	VP2_adPN hot-sensing		central	central	ALPN
VM5v_adPN	SLP067	0.00081014977	0.0007713686	3.8781145e-05	VM5v_adPN yeasty/fruity		central	central	ALPN
VL1_ilPN	SLP067	0.0006406945	0.00063145417	9.24035e-06	VL1_ilPN decaying_fruit		central	central	ALPN
VP1m_l2PN	SLP067	0.0015788451	0.0015734567	5.3883996e-06	VP1m_l2PN thermo_hygro		central	central	ALPN
MBON24	SLP067	0.0005135541	0.0005094876	4.0665036e-06	MBON24 mechanosensory, gustatory; appetitive		central	central	MBON
MBON04	SLP067	0.00015567416	0.00015302123	2.6529306e-06	MBON04 appetitive		central	central	MBON
M_l2PNm16	SLP067	5.6370496e-05	5.463733e-05	1.7331658e-06	M_l2PNm16 rate of temperaure change		central	central	ALPN
DL4_adPN	SLP067	0.0011863899	0.0011892149	-2.8249342e-06	DL4_adPN sex pheromone of the parasitic wasp L.boulardi; dangerous		central	central	ALPN
VA6_adPN	SLP067	0.0017345715	0.0017605989	-2.6027323e-05	VA6_adPN yeasty/plant_matter		central	central	ALPN
VM4_adPN	SLP067	0.0006951472	0.0007219151	-2.6767899e-05	VM4_adPN decaying_fruit		central	central	ALPN
VA1v_adPN	SLP067	0.0017932071	0.0018226287	-2.9421528e-05	VA1v_adPN pheromones		central	central	ALPN
V_ilPN	SLP067	0.0020431268	0.0020726547	-2.9527815e-05	V_ilPN alcoholic_fermentation; olfactory; CO2 aversion		central	central	ALPN
VP1d+VP4_l2PN2	SLP067	0.0006024608	0.00064554147	-4.3080654e-05	VP1d+VP4_l2PN2 evaporation_dry_olf		central	central	ALPN
TRN_VP2	SLP067	0.0	5.0303133e-05	-5.0303133e-05	TRN_VP2 hot sensitive		sensory	central	thermosensory
DNg70	SLP067	0.0	5.181187e-05	-5.181187e-05	DNg70 neuromodulatory		descending	central
VM4_lvPN	SLP067	5.2687225e-05	0.00010842034	-5.5733115e-05	VM4_lvPN decaying_fruit		central	central	ALPN
DC2_adPN	SLP067	0.0016191098	0.0016776084	-5.8498583e-05	DC2_adPN plant_matter		central	central	ALPN
MBON17	SLP067	0.0	5.944602e-05	-5.944602e-05	MBON17 aversive		central	central	MBON
MBON29	SLP067	0.0	6.251171e-05	-6.251171e-05	MBON29 appetitive		central	central	MBON
VL2a_adPN	SLP067	0.0017004164	0.0017634991	-6.308267e-05	VL2a_adPN decaying_fruit/plant_matter		central	central	ALPN
DL2d_vPN	SLP067	0.0	6.9786154e-05	-6.9786154e-05	DL2d_vPN decaying_fruit		central	central	ALPN
VC1_lPN	SLP067	0.0015862344	0.0016633312	-7.7096745e-05	VC1_lPN plant_matter		central	central	ALPN
VL2p_vPN	SLP067	0.0	7.954688e-05	-7.954688e-05	VL2p_vPN decaying_fruit/animal_matter		central	central	ALPN
VA5_lPN	SLP067	0.0012781058	0.0013799989	-0.00010189309	VA5_lPN animal_matter		central	central	ALPN
DL5_adPN	SLP067	0.0017543073	0.0018596182	-0.00010531093	DL5_adPN alcoholic_fermentation/dangerous/plant_matter		central	central	ALPN
lLN2P_a	SLP067	0.00027943723	0.00038858887	-0.000109151646	lLN2P_a intra-glomerular gain control		central	central	ALLN
VP3+VP1l_ivPN	SLP067	0.0012618912	0.0013725547	-0.00011066347	VP3+VP1l_ivPN cooling		central	central	ALPN
DC1_adPN	SLP067	0.0017613829	0.0018736869	-0.000112304	DC1_adPN fruity/dangerous; citrus fruit detection for selective oviposition		central	central	ALPN
MBON01	SLP067	0.00023146952	0.00034583698	-0.00011436746	MBON01 appetitive		central	central	MBON
VA1v_vPN	SLP067	0.0	0.00012286192	-0.00012286192	VA1v_vPN pheromones		central	central	ALPN
VP1l+_lvPN	SLP067	0.0008632268	0.0010359521	-0.0001727253	VP1l+_lvPN thermo_hygro		central	central	ALPN
MBON12	SLP067	0.000495524	0.0006760129	-0.00018048892	MBON12 aversive		central	central	MBON
VA1d_vPN	SLP067	0.00046215628	0.00067142793	-0.00020927165	VA1d_vPN pheromones		central	central	ALPN
DA1_vPN	SLP067	0.00080371066	0.0010393106	-0.00023559993	DA1_vPN pheromones		central	central	ALPN
VP1m+_lvPN	SLP067	0.0003856523	0.00062951713	-0.00024386484	VP1m+_lvPN thermo_hygro		central	central	ALPN
lLN2P_b	SLP067	0.0030845015	0.003341061	-0.00025655958	lLN2P_b intra-glomerular gain control		central	central	ALLN
DM4_vPN	SLP067	0.0	0.00028506614	-0.00028506614	DM4_vPN yeasty		central	central	ALPN
VP3+_vPN	SLP067	0.0003159811	0.00065062783	-0.00033464673	VP3+_vPN non-adapting, absolute cold sensing; cold ON response		central	central	ALPN
aMe8	SLP067	0.00043629867	0.0008057931	-0.00036949443	aMe8 input to clock neurons		visual_projection	central
MBON02	SLP067	0.0005477535	0.000960851	-0.0004130975	MBON02 appetitive		central	central	MBON
VP1l+VP3_ilPN	SLP067	0.0008576227	0.0013274797	-0.000469857	VP1l+VP3_ilPN cooling		central	central	ALPN
D_adPN	SLP067	0.00091553235	0.0013938798	-0.0004783474	D_adPN dangerous		central	central	ALPN
lLN2P_c	SLP067	0.0023033412	0.0028001333	-0.00049679214	lLN2P_c postsynaptic PN inhibition, intra-glomerular gain control		central	central	ALLN
DNp25	SLP067	0.0005447285	0.0010537164	-0.0005089879	DNp25 thermo_hygro;		descending	central
DA2_lPN	SLP067	0.0004457381	0.0009663451	-0.000520607	DA2_lPN geosmin sensing; dangerous		central	central	ALPN
DA1_lPN	SLP067	0.0035446645	0.0040759873	-0.0005313228	DA1_lPN cVA male pheromone detection		central	central	ALPN
CB0997	SLP067	0.0001052101	0.00068017433	-0.0005749642	CB0997 rate of change of cVA concentration		central	central
DA3_adPN	SLP067	0.001102458	0.0016838567	-0.0005813987	DA3_adPN fruity		central	central	ALPN
MBON20	SLP067	0.0007874633	0.0014091078	-0.00062164455	MBON20 aversive		central	central	MBON
il3LN6	SLP067	0.0022036694	0.002905958	-0.0007022887	il3LN6 increase left-right contrast in DA1_lPN		central	central	ALLN
MBON07	SLP067	0.00082611677	0.0017686705	-0.00094255374	MBON07 appetitive		central	central	MBON
DL3_lPN	SLP067	0.0011489036	0.002238913	-0.0010900093	DL3_lPN pheromones		central	central	ALPN
MBON06	SLP067	0.00053039525	0.0018395705	-0.0013091753	MBON06 olfactory, appetitive_learning; appetitive		central	central	MBON
lLN2F_b	SLP067	0.007883059	0.009325938	-0.0014428794	lLN2F_b presynaptic global gain control		central	central	ALLN
oviIN	SLP067	0.0024049068	0.003910879	-0.0015059724	oviIN oviposition		central	central
VP4_vPN	SLP067	0.000973267	0.002598349	-0.001625082	VP4_vPN dry-sensing		central	central	ALPN
HRN_VP4	SLP067	0.0	0.0019165565	-0.0019165565	HRN_VP4 dry sensing		sensory	central	hygrosensory
VP4+_vPN	SLP067	0.0020319587	0.0052042254	-0.0031722668	VP4+_vPN thermo_hygro; hygrosensory		central	central	ALPN
VP1l+_lvPN	SLP068	0.009714572	0.00029955513	0.0094150165	VP1l+_lvPN thermo_hygro		central	central	ALPN
HRN_VP1l	SLP068	0.004327063	0.0	0.004327063	HRN_VP1l hygrosensory		sensory	central	hygrosensory
MBON23	SLP068	0.0030103459	0.0013973729	0.0016129729	MBON23 aversive		central	central	MBON
SA_VTV_5	SLP068	0.0017690851	0.00073822547	0.0010308595	SA_VTV_5 chemosensory		ascending	central	AN
DNp32	SLP068	0.0040185116	0.0029988326	0.001019679	DNp32 neuromodulatory		descending	central
DNg22	SLP068	0.00091835216	0.0	0.00091835216	DNg22 neuromodulatory		descending	central
DNpe048	SLP068	0.000948415	0.00011054434	0.0008378707	DNpe048 neuromodulatory		descending	central
DNc01	SLP068	0.0013358993	0.0005238063	0.000812093	DNc01 enhances appetitive behaviour and food intake; sensitizes olfactory signaling;		descending	central
PAM09	SLP068	0.00078192656	0.0	0.00078192656	PAM09 appetitive_learning; appetitive		central	central	DAN
VM7d_adPN	SLP068	0.0019465322	0.0011928399	0.00075369223	VM7d_adPN alcoholic_fermentation/yeasty		central	central	ALPN
DM1_lPN	SLP068	0.0039234157	0.003245918	0.0006774976	DM1_lPN yeasty; vinegar attraction; phasic CO2 response; CO2 attraction		central	central	ALPN
VP1l+VP3_ilPN	SLP068	0.0008922792	0.00026863965	0.00062363956	VP1l+VP3_ilPN cooling		central	central	ALPN
DA4l_adPN	SLP068	0.001614918	0.0010195386	0.0005953794	DA4l_adPN bacterial metabolite indole detection; dangerous; olfactory		central	central	ALPN
VA2_adPN	SLP068	0.0025895368	0.0020002378	0.000589299	VA2_adPN alcoholic_fermentation; vinegar attraction; phasic CO2 response; CO2 attraction		central	central	ALPN
DM3_adPN	SLP068	0.001749739	0.0012595631	0.0004901759	DM3_adPN yeasty/fruity/dangerous		central	central	ALPN
DNge150	SLP068	0.00043182194	0.0	0.00043182194	DNge150 neuromodulatory		descending	central
VA1d_adPN	SLP068	0.0016027663	0.0011752939	0.0004274724	VA1d_adPN pheromones		central	central	ALPN
DM6_adPN	SLP068	0.001243155	0.00085498777	0.00038816722	DM6_adPN yeasty		central	central	ALPN
VM7v_adPN	SLP068	0.00088435726	0.0005482505	0.00033610675	VM7v_adPN fruity		central	central	ALPN
VM5d_adPN	SLP068	0.0003252388	0.0	0.0003252388	VM5d_adPN fruity		central	central	ALPN
VA1v_adPN	SLP068	0.0013345527	0.0010113406	0.000323212	VA1v_adPN pheromones		central	central	ALPN
MBON18	SLP068	0.001718939	0.0014010245	0.00031791453	MBON18 aversive memory; activation drives approach		central	central	MBON
VC2_lPN	SLP068	0.0011943518	0.00090104307	0.00029330875	VC2_lPN yeasty		central	central	ALPN
DM2_lPN	SLP068	0.0023173015	0.0020258839	0.0002914176	DM2_lPN alcoholic_fermentation/fruity		central	central	ALPN
DP1m_adPN	SLP068	0.0030255213	0.0027588687	0.00026665255	DP1m_adPN alcoholic_fermentation		central	central	ALPN
VM3_adPN	SLP068	0.0016257331	0.0013632985	0.0002624346	VM3_adPN alcoholic_fermentation		central	central	ALPN
VP1d+VP4_l2PN1	SLP068	0.000963361	0.0007121934	0.00025116763	VP1d+VP4_l2PN1 evaporation_dry_olf		central	central	ALPN
CB0726	SLP068	0.00022898577	0.0	0.00022898577	CB0726 heart; neuromodulatory		endocrine	central	pars_lateralis
DN1pB	SLP068	0.0011325284	0.0009079876	0.00022454083	DN1pB time-of-day-dependent activity; morning activity		central	central
SA_VTV_6	SLP068	0.00020865932	0.0	0.00020865932	SA_VTV_6 chemosensory		ascending	central	AN
VP5+Z_adPN	SLP068	0.00095442985	0.00075798284	0.00019644701	VP5+Z_adPN thermo_hygro; hygrosensory		central	central	ALPN
VC5_lvPN	SLP068	0.000984265	0.00079442316	0.00018984184	VC5_lvPN decaying_fruit		central	central	ALPN
V_ilPN	SLP068	0.0018062968	0.0016251452	0.00018115155	V_ilPN alcoholic_fermentation; olfactory; CO2 aversion		central	central	ALPN
DC1_adPN	SLP068	0.0016720633	0.0014958391	0.00017622416	DC1_adPN fruity/dangerous; citrus fruit detection for selective oviposition		central	central	ALPN
DN1pA	SLP068	0.00017550861	0.0	0.00017550861	DN1pA time-of-day-dependent activity; morning activity		central	central
VP3+VP1l_ivPN	SLP068	0.0007969936	0.0006223255	0.0001746681	VP3+VP1l_ivPN cooling		central	central	ALPN
DA2_lPN	SLP068	0.00017344726	0.0	0.00017344726	DA2_lPN geosmin sensing; dangerous		central	central	ALPN
pC1a	SLP068	0.00031020606	0.00014574955	0.0001644565	pC1a oviposition, vaginal_plate_opening, abdomen_curl, reproduction, sine_song, pulse_song, courtship, egg_laying		central	central
V_l2PN	SLP068	0.00073736557	0.00057914725	0.00015821832	V_l2PN alcoholic_fermentation; olfactory; CO2 aversion		central	central	ALPN
DNp29	SLP068	0.00015371694	0.0	0.00015371694	DNp29 neuromodulatory (dNPF), stimulation mimics food-deprivation; abdomen grooming		descending	central
VM1_lPN	SLP068	0.0009499174	0.00080168655	0.00014823087	VM1_lPN decaying_fruit		central	central	ALPN
DNg104	SLP068	0.0003047067	0.0001639984	0.00014070829	DNg104 neuromodulatory		descending	central
DL5_adPN	SLP068	0.0014015278	0.0012741573	0.00012737047	DL5_adPN alcoholic_fermentation/dangerous/plant_matter		central	central	ALPN
VC4_adPN	SLP068	0.0011388897	0.0010158736	0.00012301607	VC4_adPN alcoholic_fermentation		central	central	ALPN
VP1m_l2PN	SLP068	0.0011986503	0.0010777048	0.00012094551	VP1m_l2PN thermo_hygro		central	central	ALPN
DC4_adPN	SLP068	0.001251386	0.00113352	0.00011786597	DC4_adPN dangerous; acid or high concentration CO2 aversion		central	central	ALPN
CB0339	SLP068	0.00011186286	0.0	0.00011186286	CB0339 aversive memory retrieval; innate olfactory approach		central	central
aMe3	SLP068	0.000109674525	0.0	0.000109674525	aMe3 input to clock neurons		visual_projection	central
VA3_adPN	SLP068	0.0013190993	0.0012133424	0.00010575692	VA3_adPN yeasty/fruity		central	central	ALPN
DM4_adPN	SLP068	0.002381759	0.0022774865	0.000104272505	DM4_adPN yeasty		central	central	ALPN
VA7m_lPN	SLP068	0.00015117554	5.0303734e-05	0.00010087181	VA7m_lPN unknown/dangerous		central	central	ALPN
DNg30	SLP068	9.733022e-05	0.0	9.733022e-05	DNg30 neuromodulatory		descending	central
DP1l_adPN	SLP068	0.0016724174	0.0015821296	9.0287765e-05	DP1l_adPN alcoholic_fermentation		central	central	ALPN
DC2_adPN	SLP068	0.0012612902	0.0011765312	8.475897e-05	DC2_adPN plant_matter		central	central	ALPN
VL2p_adPN	SLP068	0.0014796245	0.0013978141	8.18104e-05	VL2p_adPN decaying_fruit/animal_matter		central	central	ALPN
aMe12	SLP068	7.80044e-05	0.0	7.80044e-05	aMe12 visual_chromatic		visual_projection	central
VP1d+VP4_l2PN2	SLP068	0.00040309347	0.00033284602	7.024745e-05	VP1d+VP4_l2PN2 evaporation_dry_olf		central	central	ALPN
DM5_lPN	SLP068	0.0007042638	0.000635931	6.8332825e-05	DM5_lPN yeasty		central	central	ALPN
DL2d_adPN	SLP068	6.600594e-05	0.0	6.600594e-05	DL2d_adPN decaying_fruit		central	central	ALPN
DNp25	SLP068	0.00028063665	0.00022287114	5.7765516e-05	DNp25 thermo_hygro;		descending	central
VA7l_adPN	SLP068	0.0010071453	0.0009496197	5.7525584e-05	VA7l_adPN animal_matter		central	central	ALPN
DNp37	SLP068	5.5865385e-05	0.0	5.5865385e-05	DNp37 vaginal_plate_opening		descending	central
DNp27	SLP068	5.3497184e-05	0.0	5.3497184e-05	DNp27 neuromodulatory		descending	central
VP1m+_lvPN	SLP068	5.135373e-05	0.0	5.135373e-05	VP1m+_lvPN thermo_hygro		central	central	ALPN
PAM04	SLP068	5.09812e-05	0.0	5.09812e-05	PAM04 appetitive_learning; appetitive		central	central	DAN
VP1m+VP5_ilPN	SLP068	0.00031646198	0.0002700052	4.6456786e-05	VP1m+VP5_ilPN humid; hygrosensory		central	central	ALPN
VA4_lPN	SLP068	0.0008649696	0.00084352825	2.1441374e-05	VA4_lPN yeasty		central	central	ALPN
VA6_adPN	SLP068	0.0014103749	0.0013966748	1.3700104e-05	VA6_adPN yeasty/plant_matter		central	central	ALPN
DL2v_adPN	SLP068	0.0009327692	0.00092037866	1.2390548e-05	DL2v_adPN decaying_fruit		central	central	ALPN
MBON13	SLP068	0.00076844567	0.00075721147	1.1234195e-05	MBON13 aversive		central	central	MBON
MBON29	SLP068	7.935368e-05	7.208196e-05	7.271723e-06	MBON29 appetitive		central	central	MBON
VC1_lPN	SLP068	0.0011194327	0.0011135193	5.9134327e-06	VC1_lPN plant_matter		central	central	ALPN
VL1_ilPN	SLP068	0.00026349642	0.00025758793	5.908485e-06	VL1_ilPN decaying_fruit		central	central	ALPN
MBON03	SLP068	0.00012727024	0.00012173742	5.532813e-06	MBON03 appetitive		central	central	MBON
VM5v_adPN	SLP068	0.00016064811	0.00015873303	1.9150757e-06	VM5v_adPN yeasty/fruity		central	central	ALPN
VL2a_adPN	SLP068	0.0013439625	0.0013434717	4.90807e-07	VL2a_adPN decaying_fruit/plant_matter		central	central	ALPN
lLN2P_a	SLP068	5.1167626e-05	5.17644e-05	-5.9677404e-07	lLN2P_a intra-glomerular gain control		central	central	ALLN
MBON11	SLP068	0.00080303825	0.00080436305	-1.3248064e-06	MBON11 hunger; aversive		central	central	MBON
VA1d_vPN	SLP068	0.00038413308	0.0003857104	-1.5773112e-06	VA1d_vPN pheromones		central	central	ALPN
MBON01	SLP068	0.00016556175	0.0001676072	-2.0454463e-06	MBON01 appetitive		central	central	MBON
D_adPN	SLP068	0.000733315	0.0007426144	-9.299372e-06	D_adPN dangerous		central	central	ALPN
VP3+_vPN	SLP068	5.2732055e-05	6.703213e-05	-1.4300076e-05	VP3+_vPN non-adapting, absolute cold sensing; cold ON response		central	central	ALPN
VM2_adPN	SLP068	0.00089327525	0.00091325917	-1.9983912e-05	VM2_adPN fruity		central	central	ALPN
DC3_adPN	SLP068	0.0010128033	0.0010350964	-2.2293068e-05	DC3_adPN pheromones		central	central	ALPN
VP2_adPN	SLP068	0.0005321492	0.0005797207	-4.757149e-05	VP2_adPN hot-sensing		central	central	ALPN
pC1b	SLP068	0.00049825304	0.0005516396	-5.3386553e-05	pC1b oviposition, vaginal_plate_opening, abdomen_curl, reproduction, sine_song, pulse_song, courtship, egg_laying		central	central
DNg28	SLP068	0.0	5.4497108e-05	-5.4497108e-05	DNg28 feeding		descending	central
MBON17	SLP068	0.0	5.7806195e-05	-5.7806195e-05	MBON17 aversive		central	central	MBON
MBON15	SLP068	0.0	6.879358e-05	-6.879358e-05	MBON15 aversive		central	central	MBON
PAM10	SLP068	0.0	7.0358634e-05	-7.0358634e-05	PAM10 appetitive_learning; appetitive		central	central	DAN
MBON24	SLP068	0.000484007	0.000569916	-8.590898e-05	MBON24 mechanosensory, gustatory; appetitive		central	central	MBON
DNp62	SLP068	0.00071408536	0.0008024877	-8.840236e-05	DNp62 neuromodulatory; hunger		descending	central
VL1_vPN	SLP068	5.8146135e-05	0.00015248395	-9.433781e-05	VL1_vPN decaying_fruit		central	central	ALPN
MBON07	SLP068	0.00051787606	0.00061313604	-9.525998e-05	MBON07 appetitive		central	central	MBON
VP2+_adPN	SLP068	0.00027799755	0.00037351256	-9.551502e-05	VP2+_adPN thermo_hygro; thermosensory		central	central	ALPN
DL4_adPN	SLP068	0.0008999119	0.0009982745	-9.836262e-05	DL4_adPN sex pheromone of the parasitic wasp L.boulardi; dangerous		central	central	ALPN
DL1_adPN	SLP068	0.0008939427	0.001022645	-0.00012870232	DL1_adPN fruity; respond to CO2		central	central	ALPN
MBON04	SLP068	0.00022287547	0.00035392737	-0.0001310519	MBON04 appetitive		central	central	MBON
il3LN6	SLP068	0.0016684139	0.0017994882	-0.00013107434	il3LN6 increase left-right contrast in DA1_lPN		central	central	ALLN
DN1a	SLP068	6.3409454e-05	0.00019702993	-0.00013362049	DN1a temperature-modulated sleep regulation; time-of-day-dependent activity		central	central
lLN2P_c	SLP068	0.0016044347	0.0017381244	-0.00013368973	lLN2P_c postsynaptic PN inhibition, intra-glomerular gain control		central	central	ALLN
VM4_adPN	SLP068	0.00042264943	0.00055741146	-0.00013476203	VM4_adPN decaying_fruit		central	central	ALPN
MBON20	SLP068	0.0008638578	0.0009991507	-0.00013529288	MBON20 aversive		central	central	MBON
SMP550	SLP068	0.00038012868	0.0005158373	-0.0001357086	SMP550 oviposition; reproduction		central	central
VP4+_vPN	SLP068	0.00092805305	0.0010868285	-0.00015877548	VP4+_vPN thermo_hygro; hygrosensory		central	central	ALPN
MBON12	SLP068	0.0005327001	0.0007178058	-0.00018510572	MBON12 aversive		central	central	MBON
VA5_lPN	SLP068	0.0008319613	0.0010319401	-0.00019997882	VA5_lPN animal_matter		central	central	ALPN
MBON14	SLP068	0.0014617303	0.001791335	-0.0003296046	MBON14 appetitive_learning; aversive		central	central	MBON
VP4_vPN	SLP068	0.00041237887	0.0007602933	-0.0003479144	VP4_vPN dry-sensing		central	central	ALPN
lLN2P_b	SLP068	0.0017593813	0.0022113672	-0.00045198598	lLN2P_b intra-glomerular gain control		central	central	ALLN
oviIN	SLP068	0.0021999772	0.0026685954	-0.00046861824	oviIN oviposition		central	central
DA1_vPN	SLP068	0.0007757236	0.0013752163	-0.0005994927	DA1_vPN pheromones		central	central	ALPN
MBON06	SLP068	0.00086411135	0.0014772192	-0.0006131078	MBON06 olfactory, appetitive_learning; appetitive		central	central	MBON
MBON19	SLP068	0.00060729583	0.0013883191	-0.00078102323	MBON19 visual; aversive		central	central	MBON
MBON02	SLP068	0.00050451513	0.0012984017	-0.0007938866	MBON02 appetitive		central	central	MBON
DA3_adPN	SLP068	0.0014112575	0.0024352982	-0.0010240406	DA3_adPN fruity		central	central	ALPN
lLN2F_b	SLP068	0.004895845	0.0065210927	-0.0016252478	lLN2F_b presynaptic global gain control		central	central	ALLN
CB0997	SLP068	0.0002844141	0.0020272643	-0.0017428503	CB0997 rate of change of cVA concentration		central	central
DNg70	SLP068	0.0	0.002053334	-0.002053334	DNg70 neuromodulatory		descending	central
DL3_lPN	SLP068	0.0013281826	0.0034732257	-0.002145043	DL3_lPN pheromones		central	central	ALPN
DA1_lPN	SLP068	0.003823305	0.0066888607	-0.0028655557	DA1_lPN cVA male pheromone detection		central	central	ALPN
DA4l_adPN	SLP069	0.008457389	0.004163747	0.0042936415	DA4l_adPN bacterial metabolite indole detection; dangerous; olfactory		central	central	ALPN
TmY9q__perp	SLP069	0.0037432648	0.0	0.0037432648	TmY9q__perp Stripe-selective		optic	central	ME.LO.LOP
VP1m_l2PN	SLP069	0.0061434186	0.0033226558	0.0028207628	VP1m_l2PN thermo_hygro		central	central	ALPN
VC2_lPN	SLP069	0.004495298	0.00189474	0.002600558	VC2_lPN yeasty		central	central	ALPN
V_ilPN	SLP069	0.0059085595	0.0035601284	0.0023484312	V_ilPN alcoholic_fermentation; olfactory; CO2 aversion		central	central	ALPN
DL1_adPN	SLP069	0.004495317	0.002825139	0.001670178	DL1_adPN fruity; respond to CO2		central	central	ALPN
DC1_adPN	SLP069	0.0057671145	0.004221361	0.0015457533	DC1_adPN fruity/dangerous; citrus fruit detection for selective oviposition		central	central	ALPN
VC1_lPN	SLP069	0.0044423463	0.0029450706	0.0014972757	VC1_lPN plant_matter		central	central	ALPN
VM5d_adPN	SLP069	0.0019780537	0.0005078949	0.0014701588	VM5d_adPN fruity		central	central	ALPN
VP1d+VP4_l2PN1	SLP069	0.0033893515	0.002129305	0.0012600466	VP1d+VP4_l2PN1 evaporation_dry_olf		central	central	ALPN
DNp32	SLP069	0.002943207	0.0017620785	0.0011811286	DNp32 neuromodulatory		descending	central
VA6_adPN	SLP069	0.004110044	0.0029977025	0.0011123414	VA6_adPN yeasty/plant_matter		central	central	ALPN
TRN_VP1m	SLP069	0.0020958255	0.0010397397	0.0010560858	TRN_VP1m thermohygro		sensory	central	thermosensory
VP1d+VP4_l2PN2	SLP069	0.0022311716	0.001202136	0.0010290355	VP1d+VP4_l2PN2 evaporation_dry_olf		central	central	ALPN
HRN_VP1d	SLP069	0.0009605903	0.0	0.0009605903	HRN_VP1d hygrosensory		sensory	central	hygrosensory
VM7v_adPN	SLP069	0.0021324367	0.001205815	0.0009266217	VM7v_adPN fruity		central	central	ALPN
DC4_adPN	SLP069	0.0032681092	0.0023706215	0.0008974876	DC4_adPN dangerous; acid or high concentration CO2 aversion		central	central	ALPN
VP2+_adPN	SLP069	0.0016539968	0.0008353618	0.000818635	VP2+_adPN thermo_hygro; thermosensory		central	central	ALPN
VM7d_adPN	SLP069	0.0032587997	0.0024903973	0.00076840236	VM7d_adPN alcoholic_fermentation/yeasty		central	central	ALPN
DA2_lPN	SLP069	0.0052902396	0.004541714	0.0007485254	DA2_lPN geosmin sensing; dangerous		central	central	ALPN
CRZ01,CRZ02	SLP069	0.00054369686	0.0	0.00054369686	CRZ01,CRZ02 heart; neuromodulatory		central	central
DA3_adPN	SLP069	0.0022401698	0.0017344358	0.000505734	DA3_adPN fruity		central	central	ALPN
TRN_VP2	SLP069	0.0011148719	0.0006170117	0.00049786025	TRN_VP2 hot sensitive		sensory	central	thermosensory
VP1d_il2PN	SLP069	0.0012540554	0.0009007413	0.0003533141	VP1d_il2PN thermo_hygro		central	central	ALPN
DA1_lPN	SLP069	0.000886775	0.0005595132	0.00032726175	DA1_lPN cVA male pheromone detection		central	central	ALPN
VP3+_vPN	SLP069	0.00078106084	0.00047648684	0.000304574	VP3+_vPN non-adapting, absolute cold sensing; cold ON response		central	central	ALPN
ORN_DA4l	SLP069	0.0002872654	0.0	0.0002872654	ORN_DA4l bacterial metabolite indole detection		sensory	central	olfactory
DL2d_adPN	SLP069	0.00061815814	0.000337562	0.00028059614	DL2d_adPN decaying_fruit		central	central	ALPN
il3LN6	SLP069	0.004898169	0.004647572	0.00025059702	il3LN6 increase left-right contrast in DA1_lPN		central	central	ALLN
DNp27	SLP069	0.00022806841	0.0	0.00022806841	DNp27 neuromodulatory		descending	central
DL4_adPN	SLP069	0.0028575328	0.002650441	0.00020709191	DL4_adPN sex pheromone of the parasitic wasp L.boulardi; dangerous		central	central	ALPN
VA3_adPN	SLP069	0.0023640287	0.0021722165	0.00019181217	VA3_adPN yeasty/fruity		central	central	ALPN
VP2_adPN	SLP069	0.0017773925	0.0016026759	0.00017471658	VP2_adPN hot-sensing		central	central	ALPN
VM1_lPN	SLP069	0.0021482205	0.0019776314	0.00017058919	VM1_lPN decaying_fruit		central	central	ALPN
VM3_adPN	SLP069	0.0014148541	0.0012447744	0.00017007964	VM3_adPN alcoholic_fermentation		central	central	ALPN
SA_VTV_5	SLP069	0.00015386127	0.0	0.00015386127	SA_VTV_5 chemosensory		ascending	central	AN
DL2v_adPN	SLP069	0.0019193112	0.0017753604	0.0001439508	DL2v_adPN decaying_fruit		central	central	ALPN
DA1_vPN	SLP069	0.00023683332	0.000107851825	0.0001289815	DA1_vPN pheromones		central	central	ALPN
VL2p_vPN	SLP069	0.00018029488	5.7164918e-05	0.00012312997	VL2p_vPN decaying_fruit/animal_matter		central	central	ALPN
DM2_lPN	SLP069	0.0027036835	0.0026028363	0.0001008471	DM2_lPN alcoholic_fermentation/fruity		central	central	ALPN
VP3+VP1l_ivPN	SLP069	0.0019888424	0.0018929156	9.592681e-05	VP3+VP1l_ivPN cooling		central	central	ALPN
DM3_adPN	SLP069	0.0014507475	0.0013622432	8.850428e-05	DM3_adPN yeasty/fruity/dangerous		central	central	ALPN
DNc01	SLP069	0.00032267394	0.00024020589	8.246805e-05	DNc01 enhances appetitive behaviour and food intake; sensitizes olfactory signaling;		descending	central
DP1l_adPN	SLP069	0.0023142912	0.0022413563	7.29349e-05	DP1l_adPN alcoholic_fermentation		central	central	ALPN
VP4+VL1_l2PN	SLP069	0.00018224941	0.00010939721	7.28522e-05	VP4+VL1_l2PN dry; thermohygro		central	central	ALPN
M_l2PNm17	SLP069	6.7274916e-05	0.0	6.7274916e-05	M_l2PNm17 rate of temperature change; thermo_hygro		central	central	ALPN
DM4_vPN	SLP069	0.00012721724	6.134007e-05	6.587717e-05	DM4_vPN yeasty		central	central	ALPN
DC3_adPN	SLP069	0.00077545154	0.0007135998	6.185175e-05	DC3_adPN pheromones		central	central	ALPN
VM4_adPN	SLP069	0.0012551132	0.0011939238	6.118941e-05	VM4_adPN decaying_fruit		central	central	ALPN
VA1v_vPN	SLP069	0.000112706206	5.2576343e-05	6.0129863e-05	VA1v_vPN pheromones		central	central	ALPN
CB2842	SLP069	5.7495807e-05	0.0	5.7495807e-05	CB2842 aversive memory retrieval; innate olfactory approach		central	central
Tm5b	SLP069	5.2506144e-05	0.0	5.2506144e-05	Tm5b UV		optic	central	ME>LO
D_adPN	SLP069	0.0022708948	0.002238154	3.2740878e-05	D_adPN dangerous		central	central	ALPN
DC2_adPN	SLP069	0.0031614779	0.0031371175	2.4360372e-05	DC2_adPN plant_matter		central	central	ALPN
M_l2PNm16	SLP069	0.000992605	0.0009818288	1.0776217e-05	M_l2PNm16 rate of temperaure change		central	central	ALPN
DL5_adPN	SLP069	0.0030831313	0.0030855483	-2.417015e-06	DL5_adPN alcoholic_fermentation/dangerous/plant_matter		central	central	ALPN
DM4_adPN	SLP069	0.0020772896	0.0020925025	-1.5212921e-05	DM4_adPN yeasty		central	central	ALPN
DM1_lPN	SLP069	0.0033177836	0.003337956	-2.0172447e-05	DM1_lPN yeasty; vinegar attraction; phasic CO2 response; CO2 attraction		central	central	ALPN
DL3_lPN	SLP069	0.0016460565	0.0016772402	-3.1183707e-05	DL3_lPN pheromones		central	central	ALPN
VA1v_adPN	SLP069	0.0021193512	0.002157555	-3.8203783e-05	VA1v_adPN pheromones		central	central	ALPN
VL1_ilPN	SLP069	0.001308629	0.0013486035	-3.997446e-05	VL1_ilPN decaying_fruit		central	central	ALPN
aMe12	SLP069	0.0	5.5265868e-05	-5.5265868e-05	aMe12 visual_chromatic		visual_projection	central
VL2a_adPN	SLP069	0.002056075	0.002111694	-5.561905e-05	VL2a_adPN decaying_fruit/plant_matter		central	central	ALPN
MBON24	SLP069	0.0	5.596458e-05	-5.596458e-05	MBON24 mechanosensory, gustatory; appetitive		central	central	MBON
VP4_vPN	SLP069	0.00062693015	0.0006857752	-5.8845035e-05	VP4_vPN dry-sensing		central	central	ALPN
LT52	SLP069	0.0	6.10279e-05	-6.10279e-05	LT52 detect leg movements during head grooming		visual_projection	central
oviIN	SLP069	0.0004430704	0.00051509874	-7.202834e-05	oviIN oviposition		central	central
VA2_adPN	SLP069	0.0021034428	0.0021880725	-8.462975e-05	VA2_adPN alcoholic_fermentation; vinegar attraction; phasic CO2 response; CO2 attraction		central	central	ALPN
MBON20	SLP069	0.00086853397	0.00095539703	-8.686306e-05	MBON20 aversive		central	central	MBON
VA7l_adPN	SLP069	0.0016552283	0.0017541619	-9.893358e-05	VA7l_adPN animal_matter		central	central	ALPN
VL1_vPN	SLP069	0.0005992595	0.0007001842	-0.00010092469	VL1_vPN decaying_fruit		central	central	ALPN
LC15	SLP069	0.0	0.00010369394	-0.00010369394	LC15 visual_thin_vertical_bar, visual_large_objects; visual		visual_projection	central
VP2_l2PN	SLP069	0.0003490621	0.0004650439	-0.00011598182	VP2_l2PN thermo_hygro; thermosensory		central	central	ALPN
MBON17	SLP069	0.0	0.00012191958	-0.00012191958	MBON17 aversive		central	central	MBON
DM5_lPN	SLP069	0.0010728732	0.0012189685	-0.00014609529	DM5_lPN yeasty		central	central	ALPN
DN1a	SLP069	0.00038055406	0.0005384621	-0.00015790801	DN1a temperature-modulated sleep regulation; time-of-day-dependent activity		central	central
VP1l+VP3_ilPN	SLP069	0.00045938324	0.0006277532	-0.00016836997	VP1l+VP3_ilPN cooling		central	central	ALPN
SA_VTV_9	SLP069	0.0	0.00017058259	-0.00017058259	SA_VTV_9 chemosensory		ascending	central	AN
TmY5a	SLP069	0.0	0.0001782584	-0.0001782584	TmY5a motion selective; OFF responsive		optic	central	ME>LO
VM5v_adPN	SLP069	0.0015586574	0.0017488818	-0.00019022438	VM5v_adPN yeasty/fruity		central	central	ALPN
VM2_adPN	SLP069	0.0014657502	0.0016626439	-0.0001968937	VM2_adPN fruity		central	central	ALPN
VL2p_adPN	SLP069	0.0022800919	0.0024967815	-0.00021668966	VL2p_adPN decaying_fruit/animal_matter		central	central	ALPN
VP1m+_lvPN	SLP069	0.00016958971	0.00040172238	-0.00023213268	VP1m+_lvPN thermo_hygro		central	central	ALPN
VP5+Z_adPN	SLP069	0.00074886164	0.0010006328	-0.00025177113	VP5+Z_adPN thermo_hygro; hygrosensory		central	central	ALPN
VP1m+VP5_ilPN	SLP069	0.0011104075	0.0013659934	-0.00025558588	VP1m+VP5_ilPN humid; hygrosensory		central	central	ALPN
VM4_lvPN	SLP069	0.00022213958	0.00048200364	-0.00025986406	VM4_lvPN decaying_fruit		central	central	ALPN
VA4_lPN	SLP069	0.0008678385	0.0011477891	-0.00027995056	VA4_lPN yeasty		central	central	ALPN
VP4+_vPN	SLP069	0.00077329186	0.0010589982	-0.0002857063	VP4+_vPN thermo_hygro; hygrosensory		central	central	ALPN
VC4_adPN	SLP069	0.0011198439	0.0014126081	-0.00029276416	VC4_adPN alcoholic_fermentation		central	central	ALPN
VC5_lvPN	SLP069	0.0022534379	0.0025528385	-0.00029940065	VC5_lvPN decaying_fruit		central	central	ALPN
V_l2PN	SLP069	0.0010091575	0.0013579302	-0.00034877274	V_l2PN alcoholic_fermentation; olfactory; CO2 aversion		central	central	ALPN
lLN2P_c	SLP069	0.0041332035	0.004519365	-0.00038616126	lLN2P_c postsynaptic PN inhibition, intra-glomerular gain control		central	central	ALLN
VA1d_adPN	SLP069	0.0018924869	0.0023201948	-0.0004277079	VA1d_adPN pheromones		central	central	ALPN
DP1m_adPN	SLP069	0.0033685407	0.0038547325	-0.00048619183	DP1m_adPN alcoholic_fermentation		central	central	ALPN
DM6_adPN	SLP069	0.001608047	0.0021495754	-0.00054152834	DM6_adPN yeasty		central	central	ALPN
VA1d_vPN	SLP069	0.0015504088	0.0021701842	-0.0006197754	VA1d_vPN pheromones		central	central	ALPN
VA5_lPN	SLP069	0.003534817	0.0042373273	-0.00070251036	VA5_lPN animal_matter		central	central	ALPN
lLN2P_a	SLP069	0.0020574846	0.0030570666	-0.000999582	lLN2P_a intra-glomerular gain control		central	central	ALLN
lLN2P_b	SLP069	0.0060734022	0.0070860395	-0.0010126373	lLN2P_b intra-glomerular gain control		central	central	ALLN
VA7m_lPN	SLP069	0.001733396	0.0027746074	-0.0010412114	VA7m_lPN unknown/dangerous		central	central	ALPN
lLN2F_b	SLP069	0.014741832	0.016473636	-0.0017318036	lLN2F_b presynaptic global gain control		central	central	ALLN
VP5+Z_adPN	SLP070	0.05605685	0.006313806	0.049743045	VP5+Z_adPN thermo_hygro; hygrosensory		central	central	ALPN
VM7v_adPN	SLP070	0.026673665	0.001963756	0.02470991	VM7v_adPN fruity		central	central	ALPN
HRN_VP5	SLP070	0.0075622825	0.00071931933	0.0068429634	HRN_VP5 humid sensing		sensory	central	hygrosensory
DA2_lPN	SLP070	0.009677235	0.0040636407	0.0056135943	DA2_lPN geosmin sensing; dangerous		central	central	ALPN
DA1_lPN	SLP070	0.007548451	0.0030400967	0.0045083542	DA1_lPN cVA male pheromone detection		central	central	ALPN
DNp32	SLP070	0.0070152776	0.0036182823	0.0033969954	DNp32 neuromodulatory		descending	central
ORN_DA1	SLP070	0.0021712454	0.0	0.0021712454	ORN_DA1 cVA male pheromone detection		sensory	central	olfactory
VA3_adPN	SLP070	0.004684397	0.0026359335	0.0020484636	VA3_adPN yeasty/fruity		central	central	ALPN
VM5v_adPN	SLP070	0.0041738963	0.0022698753	0.001904021	VM5v_adPN yeasty/fruity		central	central	ALPN
DL2v_adPN	SLP070	0.0044837696	0.0026286459	0.0018551238	DL2v_adPN decaying_fruit		central	central	ALPN
VA7m_lPN	SLP070	0.003841555	0.0020499602	0.0017915948	VA7m_lPN unknown/dangerous		central	central	ALPN
DP1m_adPN	SLP070	0.00682531	0.0050465725	0.0017787376	DP1m_adPN alcoholic_fermentation		central	central	ALPN
VC4_adPN	SLP070	0.00356676	0.0019580282	0.0016087319	VC4_adPN alcoholic_fermentation		central	central	ALPN
DNp44	SLP070	0.0020507406	0.0005983587	0.001452382	DNp44 thermo_hygro;		descending	central
VM1_lPN	SLP070	0.0033689756	0.001969542	0.0013994337	VM1_lPN decaying_fruit		central	central	ALPN
VM7d_adPN	SLP070	0.004345414	0.0030536503	0.001291764	VM7d_adPN alcoholic_fermentation/yeasty		central	central	ALPN
VM2_adPN	SLP070	0.0027109678	0.001523339	0.0011876288	VM2_adPN fruity		central	central	ALPN
VA1v_adPN	SLP070	0.004579518	0.0035838014	0.0009957165	VA1v_adPN pheromones		central	central	ALPN
VA1d_adPN	SLP070	0.003662808	0.0027026827	0.00096012536	VA1d_adPN pheromones		central	central	ALPN
VA6_adPN	SLP070	0.0049242536	0.0040965956	0.000827658	VA6_adPN yeasty/plant_matter		central	central	ALPN
VA2_adPN	SLP070	0.0039111665	0.0031088232	0.00080234325	VA2_adPN alcoholic_fermentation; vinegar attraction; phasic CO2 response; CO2 attraction		central	central	ALPN
DL2d_adPN	SLP070	0.0024339808	0.0016767054	0.0007572754	DL2d_adPN decaying_fruit		central	central	ALPN
VA7l_adPN	SLP070	0.0027146488	0.0019665412	0.0007481077	VA7l_adPN animal_matter		central	central	ALPN
DC3_adPN	SLP070	0.0023534568	0.0016115286	0.00074192823	DC3_adPN pheromones		central	central	ALPN
SMP550	SLP070	0.0013551859	0.0006206468	0.00073453906	SMP550 oviposition; reproduction		central	central
VL2p_adPN	SLP070	0.0042475695	0.0035259705	0.000721599	VL2p_adPN decaying_fruit/animal_matter		central	central	ALPN
DL1_adPN	SLP070	0.0026442877	0.0019505151	0.00069377257	DL1_adPN fruity; respond to CO2		central	central	ALPN
DNg104	SLP070	0.0014645722	0.00082740095	0.0006371712	DNg104 neuromodulatory		descending	central
VM3_adPN	SLP070	0.0025655837	0.0019712036	0.0005943801	VM3_adPN alcoholic_fermentation		central	central	ALPN
VC5_lvPN	SLP070	0.0032365345	0.002676827	0.00055970764	VC5_lvPN decaying_fruit		central	central	ALPN
DP1l_adPN	SLP070	0.0039313594	0.0033791373	0.00055222213	DP1l_adPN alcoholic_fermentation		central	central	ALPN
V_l2PN	SLP070	0.0017774343	0.0012625323	0.00051490194	V_l2PN alcoholic_fermentation; olfactory; CO2 aversion		central	central	ALPN
DL5_adPN	SLP070	0.0037627455	0.0032619527	0.00050079287	DL5_adPN alcoholic_fermentation/dangerous/plant_matter		central	central	ALPN
DM5_lPN	SLP070	0.0018534459	0.0013656366	0.0004878093	DM5_lPN yeasty		central	central	ALPN
DC4_adPN	SLP070	0.0028689278	0.0024411692	0.00042775855	DC4_adPN dangerous; acid or high concentration CO2 aversion		central	central	ALPN
VL2a_adPN	SLP070	0.0033657255	0.0029466604	0.00041906512	VL2a_adPN decaying_fruit/plant_matter		central	central	ALPN
VC1_lPN	SLP070	0.006499521	0.0060928157	0.0004067053	VC1_lPN plant_matter		central	central	ALPN
ORN_DA2	SLP070	0.00039382454	0.0	0.00039382454	ORN_DA2 geosmin sensing		sensory	central	olfactory
DM4_adPN	SLP070	0.0038083817	0.003431459	0.00037692278	DM4_adPN yeasty		central	central	ALPN
oviDNa_b	SLP070	0.000339098	0.0	0.000339098	oviDNa_b oviposition, abdomen_curl		descending	central
DNp62	SLP070	0.00033893064	0.0	0.00033893064	DNp62 neuromodulatory; hunger		descending	central
DN1pB	SLP070	0.00033190945	0.0	0.00033190945	DN1pB time-of-day-dependent activity; morning activity		central	central
VM5d_adPN	SLP070	0.001814703	0.0014893989	0.0003253041	VM5d_adPN fruity		central	central	ALPN
DM3_adPN	SLP070	0.0018799845	0.001571403	0.0003085815	DM3_adPN yeasty/fruity/dangerous		central	central	ALPN
DL3_lPN	SLP070	0.0013046291	0.0009980588	0.00030657032	DL3_lPN pheromones		central	central	ALPN
DNp25	SLP070	0.0002985283	0.0	0.0002985283	DNp25 thermo_hygro;		descending	central
DA1_vPN	SLP070	0.0007160001	0.0004459059	0.0002700942	DA1_vPN pheromones		central	central	ALPN
VP1l+_lvPN	SLP070	0.00023869354	0.0	0.00023869354	VP1l+_lvPN thermo_hygro		central	central	ALPN
VP5+VP3_l2PN	SLP070	0.00036409928	0.00014146065	0.00022263863	VP5+VP3_l2PN humid_cooling;		central	central	ALPN
VC2_lPN	SLP070	0.0024365168	0.002217838	0.00021867873	VC2_lPN yeasty		central	central	ALPN
VP4+VL1_l2PN	SLP070	0.00032571593	0.00011301806	0.00021269787	VP4+VL1_l2PN dry; thermohygro		central	central	ALPN
DNg30	SLP070	0.00029101444	8.4726846e-05	0.0002062876	DNg30 neuromodulatory		descending	central
VP2+_adPN	SLP070	0.00043949977	0.00023443939	0.00020506038	VP2+_adPN thermo_hygro; thermosensory		central	central	ALPN
DM2_lPN	SLP070	0.003162661	0.002986118	0.00017654314	DM2_lPN alcoholic_fermentation/fruity		central	central	ALPN
PAM04	SLP070	0.000169549	0.0	0.000169549	PAM04 appetitive_learning; appetitive		central	central	DAN
MBON14	SLP070	0.00046003246	0.0002914839	0.00016854855	MBON14 appetitive_learning; aversive		central	central	MBON
DM6_adPN	SLP070	0.0016973002	0.0015728723	0.00012442796	DM6_adPN yeasty		central	central	ALPN
V_ilPN	SLP070	0.004947667	0.0048345616	0.0001131054	V_ilPN alcoholic_fermentation; olfactory; CO2 aversion		central	central	ALPN
MBON02	SLP070	0.00021078403	0.00010276172	0.00010802231	MBON02 appetitive		central	central	MBON
TRN_VP1m	SLP070	0.0044373623	0.004337172	0.000100190286	TRN_VP1m thermohygro		sensory	central	thermosensory
D_adPN	SLP070	0.0035182266	0.0034261541	9.207241e-05	D_adPN dangerous		central	central	ALPN
DNc02	SLP070	0.00018707028	0.00010835464	7.8715646e-05	DNc02 reproduction, feeding		descending	central
ORN_DC4	SLP070	7.675689e-05	0.0	7.675689e-05	ORN_DC4 acid or high concentration CO2 aversion		sensory	central	olfactory
DNc01	SLP070	0.0004491317	0.00037498257	7.414914e-05	DNc01 enhances appetitive behaviour and food intake; sensitizes olfactory signaling;		descending	central
CB3205	SLP070	7.368775e-05	0.0	7.368775e-05	CB3205 aversive memory retrieval; innate olfactory approach		central	central
LB1b	SLP070	6.345689e-05	0.0	6.345689e-05	LB1b bitter taste		sensory	central	gustatory
CB0339	SLP070	6.181534e-05	0.0	6.181534e-05	CB0339 aversive memory retrieval; innate olfactory approach		central	central
MBON07	SLP070	0.00021238177	0.00015158518	6.0796592e-05	MBON07 appetitive		central	central	MBON
VL1_vPN	SLP070	0.0006600131	0.00060066476	5.9348356e-05	VL1_vPN decaying_fruit		central	central	ALPN
VA4_lPN	SLP070	0.0015262356	0.0014678638	5.8371807e-05	VA4_lPN yeasty		central	central	ALPN
DNg34	SLP070	5.3901662e-05	0.0	5.3901662e-05	DNg34 neuromodulatory		descending	central
MBON24	SLP070	0.00032740945	0.0002744838	5.2925636e-05	MBON24 mechanosensory, gustatory; appetitive		central	central	MBON
MBON13	SLP070	0.00034582696	0.00029897032	4.6856643e-05	MBON13 aversive		central	central	MBON
VP1d+VP4_l2PN1	SLP070	0.0034245052	0.0033852905	3.9214734e-05	VP1d+VP4_l2PN1 evaporation_dry_olf		central	central	ALPN
DC1_adPN	SLP070	0.0042704446	0.004236055	3.438955e-05	DC1_adPN fruity/dangerous; citrus fruit detection for selective oviposition		central	central	ALPN
DM4_vPN	SLP070	0.00016190005	0.00013365067	2.8249386e-05	DM4_vPN yeasty		central	central	ALPN
VL2a_vPN	SLP070	0.00020040048	0.00018393263	1.646785e-05	VL2a_vPN decaying_fruit/plant_matter		central	central	ALPN
MBON01	SLP070	0.00041758677	0.0004041441	1.3442652e-05	MBON01 appetitive		central	central	MBON
HRN_VP1l	SLP070	5.721322e-05	5.01604e-05	7.0528185e-06	HRN_VP1l hygrosensory		sensory	central	hygrosensory
DM1_lPN	SLP070	0.0045906287	0.004586158	4.470814e-06	DM1_lPN yeasty; vinegar attraction; phasic CO2 response; CO2 attraction		central	central	ALPN
VP3+_l2PN	SLP070	0.00048560195	0.00048674215	-1.1402008e-06	VP3+_l2PN adapting, cold sensing		central	central	ALPN
DL4_adPN	SLP070	0.0014686945	0.0014726496	-3.955094e-06	DL4_adPN sex pheromone of the parasitic wasp L.boulardi; dangerous		central	central	ALPN
M_l2PNm16	SLP070	0.0008722139	0.00088080554	-8.591625e-06	M_l2PNm16 rate of temperaure change		central	central	ALPN
VP3+_vPN	SLP070	0.00016939649	0.0001896669	-2.027041e-05	VP3+_vPN non-adapting, absolute cold sensing; cold ON response		central	central	ALPN
VL2p_vPN	SLP070	0.00041189438	0.00045742517	-4.553079e-05	VL2p_vPN decaying_fruit/animal_matter		central	central	ALPN
M_l2PNm17	SLP070	0.00013740995	0.00019160383	-5.419388e-05	M_l2PNm17 rate of temperature change; thermo_hygro		central	central	ALPN
M_lPNm11C	SLP070	0.0	6.25972e-05	-6.25972e-05	M_lPNm11C rate of temperature change; thermo_hygro		central	central	ALPN
VP2_l2PN	SLP070	0.00047544736	0.000540302	-6.4854656e-05	VP2_l2PN thermo_hygro; thermosensory		central	central	ALPN
DP1m_vPN	SLP070	0.00029112076	0.0003770508	-8.593005e-05	DP1m_vPN alcoholic_fermentation		central	central	ALPN
MBON12	SLP070	0.0	0.00010265729	-0.00010265729	MBON12 aversive		central	central	MBON
SA_VTV_1	SLP070	6.628758e-05	0.00017384645	-0.000107558866	SA_VTV_1 chemosensory		ascending	central	AN
VM4_adPN	SLP070	0.00073334266	0.00084815087	-0.00011480821	VM4_adPN decaying_fruit		central	central	ALPN
VP1d+VP4_l2PN2	SLP070	0.0016333058	0.0017496904	-0.00011638459	VP1d+VP4_l2PN2 evaporation_dry_olf		central	central	ALPN
MBON23	SLP070	0.0	0.00011874401	-0.00011874401	MBON23 aversive		central	central	MBON
DL2d_vPN	SLP070	0.00017921296	0.00030659215	-0.00012737919	DL2d_vPN decaying_fruit		central	central	ALPN
DA3_adPN	SLP070	0.0007178067	0.00085577957	-0.00013797288	DA3_adPN fruity		central	central	ALPN
MBON17	SLP070	0.0	0.00015997844	-0.00015997844	MBON17 aversive		central	central	MBON
DP1l_vPN	SLP070	0.00012355199	0.00028882443	-0.00016527245	DP1l_vPN alcoholic_fermentation		central	central	ALPN
lLN2P_a	SLP070	0.0028169868	0.0029847198	-0.00016773306	lLN2P_a intra-glomerular gain control		central	central	ALLN
MBON18	SLP070	0.0006033561	0.0007802816	-0.0001769255	MBON18 aversive memory; activation drives approach		central	central	MBON
VM4_lvPN	SLP070	0.00059137226	0.000791189	-0.00019981677	VM4_lvPN decaying_fruit		central	central	ALPN
VA1v_vPN	SLP070	0.00045377412	0.0006716558	-0.0002178817	VA1v_vPN pheromones		central	central	ALPN
MZ_lvPN	SLP070	0.0	0.00023004993	-0.00023004993	MZ_lvPN thermo_hygro; thermohygro		central	central	ALPN
VP1m_l2PN	SLP070	0.0056778733	0.005935152	-0.0002572788	VP1m_l2PN thermo_hygro		central	central	ALPN
oviIN	SLP070	0.00057157065	0.00084055774	-0.0002689871	oviIN oviposition		central	central
VA1d_vPN	SLP070	0.00045655103	0.0007371055	-0.00028055446	VA1d_vPN pheromones		central	central	ALPN
VP1l+VP3_ilPN	SLP070	0.00021446431	0.00050193584	-0.0002874715	VP1l+VP3_ilPN cooling		central	central	ALPN
DNg70	SLP070	0.00031950435	0.00070044724	-0.0003809429	DNg70 neuromodulatory		descending	central
SA_VTV_9	SLP070	0.0005750531	0.0009720748	-0.0003970217	SA_VTV_9 chemosensory		ascending	central	AN
VA5_lPN	SLP070	0.0023762875	0.0028556394	-0.00047935196	VA5_lPN animal_matter		central	central	ALPN
VP2_adPN	SLP070	0.0024866434	0.0030012217	-0.0005145783	VP2_adPN hot-sensing		central	central	ALPN
VL1_ilPN	SLP070	0.0014975753	0.0020317216	-0.0005341463	VL1_ilPN decaying_fruit		central	central	ALPN
M_smPNm1	SLP070	0.0	0.000541676	-0.000541676	M_smPNm1 thermo_hygro; thermosensory		central	central	ALPN
TRN_VP2	SLP070	0.0013860904	0.001945578	-0.0005594876	TRN_VP2 hot sensitive		sensory	central	thermosensory
VP1d_il2PN	SLP070	0.00074651546	0.0013062793	-0.00055976387	VP1d_il2PN thermo_hygro		central	central	ALPN
SA_VTV_5	SLP070	0.00097100256	0.0015827911	-0.00061178854	SA_VTV_5 chemosensory		ascending	central	AN
MBON20	SLP070	0.00079321064	0.001469221	-0.0006760103	MBON20 aversive		central	central	MBON
SA_VTV_10	SLP070	0.00016453778	0.0012597591	-0.0010952213	SA_VTV_10 chemosensory		ascending	central	AN
VP1m+_lvPN	SLP070	0.002039903	0.0031499756	-0.0011100725	VP1m+_lvPN thermo_hygro		central	central	ALPN
DC2_adPN	SLP070	0.003208643	0.0048599304	-0.0016512873	DC2_adPN plant_matter		central	central	ALPN
il3LN6	SLP070	0.0061784666	0.0082634445	-0.002084978	il3LN6 increase left-right contrast in DA1_lPN		central	central	ALLN
DA4l_adPN	SLP070	0.0024455374	0.0045410357	-0.0020954984	DA4l_adPN bacterial metabolite indole detection; dangerous; olfactory		central	central	ALPN
lLN2P_c	SLP070	0.006947316	0.009589668	-0.0026423521	lLN2P_c postsynaptic PN inhibition, intra-glomerular gain control		central	central	ALLN
SA_VTV_8	SLP070	5.274824e-05	0.0027017193	-0.002648971	SA_VTV_8 chemosensory		ascending	central	AN
VP1m+VP5_ilPN	SLP070	0.0025611068	0.0052377935	-0.0026766867	VP1m+VP5_ilPN humid; hygrosensory		central	central	ALPN
lLN2P_b	SLP070	0.008859891	0.011873374	-0.0030134823	lLN2P_b intra-glomerular gain control		central	central	ALLN
SA_VTV_7	SLP070	5.203286e-05	0.0033234868	-0.003271454	SA_VTV_7 chemosensory		ascending	central	AN
VP4_vPN	SLP070	0.005853055	0.009502531	-0.003649476	VP4_vPN dry-sensing		central	central	ALPN
SA_VTV_3	SLP070	0.000804398	0.00486081	-0.004056412	SA_VTV_3 chemosensory		ascending	central	AN
VP3+VP1l_ivPN	SLP070	0.0026614647	0.008077311	-0.0054158466	VP3+VP1l_ivPN cooling		central	central	ALPN
SA_VTV_4	SLP070	0.0018375657	0.008092921	-0.0062553557	SA_VTV_4 chemosensory		ascending	central	AN
VP4+_vPN	SLP070	0.002181231	0.009065613	-0.006884382	VP4+_vPN thermo_hygro; hygrosensory		central	central	ALPN
HRN_VP4	SLP070	0.0034149163	0.010862413	-0.0074474965	HRN_VP4 dry sensing		sensory	central	hygrosensory
lLN2F_b	SLP070	0.024386141	0.032297432	-0.007911291	lLN2F_b presynaptic global gain control		central	central	ALLN
V_l2PN	SLP071	0.035299283	0.003024422	0.03227486	V_l2PN alcoholic_fermentation; olfactory; CO2 aversion		central	central	ALPN
V_ilPN	SLP071	0.038113568	0.007961859	0.03015171	V_ilPN alcoholic_fermentation; olfactory; CO2 aversion		central	central	ALPN
ORN_V	SLP071	0.02616977	0.0	0.02616977	ORN_V CO2 aversion		sensory	central	olfactory
DNp32	SLP071	0.00983887	0.0030628992	0.0067759706	DNp32 neuromodulatory		descending	central
MBON23	SLP071	0.006809157	0.0005842735	0.0062248833	MBON23 aversive		central	central	MBON
DP1m_adPN	SLP071	0.009316152	0.005907789	0.003408363	DP1m_adPN alcoholic_fermentation		central	central	ALPN
VM7d_adPN	SLP071	0.0076626483	0.0045788586	0.0030837897	VM7d_adPN alcoholic_fermentation/yeasty		central	central	ALPN
VM7v_adPN	SLP071	0.005037025	0.002097259	0.002939766	VM7v_adPN fruity		central	central	ALPN
DM1_lPN	SLP071	0.009020776	0.006156015	0.0028647603	DM1_lPN yeasty; vinegar attraction; phasic CO2 response; CO2 attraction		central	central	ALPN
DM2_lPN	SLP071	0.007082651	0.004229294	0.0028533568	DM2_lPN alcoholic_fermentation/fruity		central	central	ALPN
PAM04	SLP071	0.0023616247	0.0	0.0023616247	PAM04 appetitive_learning; appetitive		central	central	DAN
M_l2PNm17	SLP071	0.0017683466	0.0	0.0017683466	M_l2PNm17 rate of temperature change; thermo_hygro		central	central	ALPN
VA1d_adPN	SLP071	0.004066076	0.002540045	0.0015260312	VA1d_adPN pheromones		central	central	ALPN
DM4_adPN	SLP071	0.0066298265	0.005234585	0.0013952414	DM4_adPN yeasty		central	central	ALPN
DA3_adPN	SLP071	0.00205201	0.0008891832	0.0011628268	DA3_adPN fruity		central	central	ALPN
VA7m_lPN	SLP071	0.0023850668	0.0012488166	0.0011362502	VA7m_lPN unknown/dangerous		central	central	ALPN
DC4_adPN	SLP071	0.003739921	0.0026480993	0.0010918216	DC4_adPN dangerous; acid or high concentration CO2 aversion		central	central	ALPN
DL2d_adPN	SLP071	0.0023195962	0.0012721139	0.0010474824	DL2d_adPN decaying_fruit		central	central	ALPN
VM2_adPN	SLP071	0.0025818746	0.0016280615	0.0009538131	VM2_adPN fruity		central	central	ALPN
VC2_lPN	SLP071	0.0025099711	0.0016431401	0.00086683105	VC2_lPN yeasty		central	central	ALPN
DA2_lPN	SLP071	0.002539102	0.0017001536	0.0008389484	DA2_lPN geosmin sensing; dangerous		central	central	ALPN
VA2_adPN	SLP071	0.004508784	0.0037111838	0.00079760025	VA2_adPN alcoholic_fermentation; vinegar attraction; phasic CO2 response; CO2 attraction		central	central	ALPN
DM3_adPN	SLP071	0.0026053588	0.0018536346	0.00075172423	DM3_adPN yeasty/fruity/dangerous		central	central	ALPN
DM6_adPN	SLP071	0.0035890578	0.0028543377	0.00073472015	DM6_adPN yeasty		central	central	ALPN
DP1l_adPN	SLP071	0.003992284	0.0033260146	0.00066626957	DP1l_adPN alcoholic_fermentation		central	central	ALPN
VM5d_adPN	SLP071	0.0022876554	0.001633692	0.0006539634	VM5d_adPN fruity		central	central	ALPN
DL2v_adPN	SLP071	0.0031478968	0.0025180732	0.00062982365	DL2v_adPN decaying_fruit		central	central	ALPN
VC4_adPN	SLP071	0.002645401	0.0020271689	0.0006182322	VC4_adPN alcoholic_fermentation		central	central	ALPN
DA1_vPN	SLP071	0.0012739658	0.00065721234	0.0006167535	DA1_vPN pheromones		central	central	ALPN
VA3_adPN	SLP071	0.003060579	0.0024871028	0.0005734763	VA3_adPN yeasty/fruity		central	central	ALPN
SMP550	SLP071	0.0017787525	0.0012128369	0.0005659156	SMP550 oviposition; reproduction		central	central
DL4_adPN	SLP071	0.0015280212	0.0009827961	0.0005452251	DL4_adPN sex pheromone of the parasitic wasp L.boulardi; dangerous		central	central	ALPN
DC1_adPN	SLP071	0.003525625	0.003013847	0.00051177805	DC1_adPN fruity/dangerous; citrus fruit detection for selective oviposition		central	central	ALPN
PAM09	SLP071	0.000497416	0.0	0.000497416	PAM09 appetitive_learning; appetitive		central	central	DAN
VA7l_adPN	SLP071	0.0018625422	0.0013841682	0.00047837407	VA7l_adPN animal_matter		central	central	ALPN
VP1d+VP4_l2PN1	SLP071	0.002466791	0.0020245714	0.00044221967	VP1d+VP4_l2PN1 evaporation_dry_olf		central	central	ALPN
VP4_vPN	SLP071	0.0010968305	0.0006706754	0.00042615505	VP4_vPN dry-sensing		central	central	ALPN
VM1_lPN	SLP071	0.0017395524	0.0013141371	0.00042541523	VM1_lPN decaying_fruit		central	central	ALPN
oviDNa_b	SLP071	0.00041771095	0.0	0.00041771095	oviDNa_b oviposition, abdomen_curl		descending	central
MBON18	SLP071	0.0017454055	0.0013599298	0.0003854757	MBON18 aversive memory; activation drives approach		central	central	MBON
MBON04	SLP071	0.00043434062	6.147384e-05	0.00037286678	MBON04 appetitive		central	central	MBON
MBON11	SLP071	0.00034786703	0.0	0.00034786703	MBON11 hunger; aversive		central	central	MBON
VP1m_l2PN	SLP071	0.0030172253	0.002702431	0.00031479425	VP1m_l2PN thermo_hygro		central	central	ALPN
DC3_adPN	SLP071	0.0016831756	0.0013969403	0.00028623524	DC3_adPN pheromones		central	central	ALPN
VP2_adPN	SLP071	0.0019637705	0.0017003283	0.00026344217	VP2_adPN hot-sensing		central	central	ALPN
DM4_vPN	SLP071	0.0007227516	0.00047929666	0.00024345494	DM4_vPN yeasty		central	central	ALPN
MBON07	SLP071	0.000341253	0.000105845895	0.00023540712	MBON07 appetitive		central	central	MBON
MBON17-like	SLP071	0.00026446237	5.7803285e-05	0.00020665908	MBON17-like aversive		central	central	MBON
DA4l_adPN	SLP071	0.0016311945	0.0014288567	0.00020233775	DA4l_adPN bacterial metabolite indole detection; dangerous; olfactory		central	central	ALPN
CB3205	SLP071	0.0001877964	0.0	0.0001877964	CB3205 aversive memory retrieval; innate olfactory approach		central	central
VP4+_vPN	SLP071	0.00043905672	0.0002541787	0.00018487801	VP4+_vPN thermo_hygro; hygrosensory		central	central	ALPN
VP4+VL1_l2PN	SLP071	0.00017261396	0.0	0.00017261396	VP4+VL1_l2PN dry; thermohygro		central	central	ALPN
MBON01	SLP071	0.00057570986	0.00042162236	0.0001540875	MBON01 appetitive		central	central	MBON
VM5v_adPN	SLP071	0.0015832374	0.0014303583	0.00015287916	VM5v_adPN yeasty/fruity		central	central	ALPN
DNp62	SLP071	0.00020862467	6.23977e-05	0.00014622696	DNp62 neuromodulatory; hunger		descending	central
DNp29	SLP071	0.00013719943	0.0	0.00013719943	DNp29 neuromodulatory (dNPF), stimulation mimics food-deprivation; abdomen grooming		descending	central
VA6_adPN	SLP071	0.0024431925	0.0023064269	0.00013676565	VA6_adPN yeasty/plant_matter		central	central	ALPN
DA1_lPN	SLP071	0.0034348944	0.0033112764	0.00012361794	DA1_lPN cVA male pheromone detection		central	central	ALPN
VL1_vPN	SLP071	0.00027950035	0.00016138266	0.00011811769	VL1_vPN decaying_fruit		central	central	ALPN
MBON03	SLP071	0.00023169711	0.00011596424	0.000115732866	MBON03 appetitive		central	central	MBON
ORN_DC4	SLP071	0.00010513779	0.0	0.00010513779	ORN_DC4 acid or high concentration CO2 aversion		sensory	central	olfactory
DL2d_vPN	SLP071	0.00010043591	0.0	0.00010043591	DL2d_vPN decaying_fruit		central	central	ALPN
VC1_lPN	SLP071	0.0026969486	0.0026067481	9.0200454e-05	VC1_lPN plant_matter		central	central	ALPN
MBON15-like	SLP071	8.984466e-05	0.0	8.984466e-05	MBON15-like aversive		central	central	MBON
VP1d+VP4_l2PN2	SLP071	0.0010488167	0.0009597685	8.904823e-05	VP1d+VP4_l2PN2 evaporation_dry_olf		central	central	ALPN
DM5_lPN	SLP071	0.0022283434	0.002140931	8.741231e-05	DM5_lPN yeasty		central	central	ALPN
VP1d_il2PN	SLP071	0.00051930966	0.00043899473	8.031493e-05	VP1d_il2PN thermo_hygro		central	central	ALPN
CB3009	SLP071	7.5612596e-05	0.0	7.5612596e-05	CB3009 aversive memory retrieval; innate olfactory approach		central	central
DL1_adPN	SLP071	0.0015733675	0.0014989582	7.44093e-05	DL1_adPN fruity; respond to CO2		central	central	ALPN
DNc01	SLP071	0.00029665578	0.00023307273	6.358305e-05	DNc01 enhances appetitive behaviour and food intake; sensitizes olfactory signaling;		descending	central
DNg104	SLP071	0.00070391083	0.00064115657	6.275426e-05	DNg104 neuromodulatory		descending	central
SA_VTV_7	SLP071	0.00023577192	0.00017321232	6.25596e-05	SA_VTV_7 chemosensory		ascending	central	AN
pC1b	SLP071	5.746703e-05	0.0	5.746703e-05	pC1b oviposition, vaginal_plate_opening, abdomen_curl, reproduction, sine_song, pulse_song, courtship, egg_laying		central	central
SA_VTV_8	SLP071	0.00018393461	0.000126795	5.713961e-05	SA_VTV_8 chemosensory		ascending	central	AN
VP2+_adPN	SLP071	5.110223e-05	0.0	5.110223e-05	VP2+_adPN thermo_hygro; thermosensory		central	central	ALPN
VA1v_vPN	SLP071	0.00044638044	0.00039536483	5.101561e-05	VA1v_vPN pheromones		central	central	ALPN
MBON26	SLP071	9.278925e-05	5.460958e-05	3.8179667e-05	MBON26 thermohygro; appetitive		central	central	MBON
CB0339	SLP071	8.9885245e-05	5.41138e-05	3.5771445e-05	CB0339 aversive memory retrieval; innate olfactory approach		central	central
MBON13	SLP071	0.0005455847	0.00051668286	2.890185e-05	MBON13 aversive		central	central	MBON
DP1m_vPN	SLP071	0.00051368994	0.00049626885	1.7421087e-05	DP1m_vPN alcoholic_fermentation		central	central	ALPN
M_l2PNm16	SLP071	0.00058859854	0.00057665864	1.1939905e-05	M_l2PNm16 rate of temperaure change		central	central	ALPN
M_vPNml60	SLP071	0.00015535991	0.00015901687	-3.6569545e-06	M_vPNml60 thermo_hygro		central	central	ALPN
VM4_lvPN	SLP071	0.00018051585	0.00018949679	-8.980933e-06	VM4_lvPN decaying_fruit		central	central	ALPN
VM3_adPN	SLP071	0.0024613405	0.0024722184	-1.0877848e-05	VM3_adPN alcoholic_fermentation		central	central	ALPN
TRN_VP2	SLP071	0.00053274917	0.0005482323	-1.5483121e-05	TRN_VP2 hot sensitive		sensory	central	thermosensory
VP3+_vPN	SLP071	0.000106488944	0.00012647425	-1.9985302e-05	VP3+_vPN non-adapting, absolute cold sensing; cold ON response		central	central	ALPN
VL1_ilPN	SLP071	0.0010136336	0.0010391953	-2.5561778e-05	VL1_ilPN decaying_fruit		central	central	ALPN
VL2p_adPN	SLP071	0.0027413354	0.0027713142	-2.9978808e-05	VL2p_adPN decaying_fruit/animal_matter		central	central	ALPN
VL2a_adPN	SLP071	0.0020645773	0.002095239	-3.06617e-05	VL2a_adPN decaying_fruit/plant_matter		central	central	ALPN
VM4_adPN	SLP071	0.0004984661	0.0005435952	-4.5129098e-05	VM4_adPN decaying_fruit		central	central	ALPN
TRN_VP1m	SLP071	0.00021554885	0.0002644571	-4.890826e-05	TRN_VP1m thermohygro		sensory	central	thermosensory
DP1l_vPN	SLP071	0.000114688715	0.00016840013	-5.3711417e-05	DP1l_vPN alcoholic_fermentation		central	central	ALPN
VA4_lPN	SLP071	0.0017451118	0.0017993229	-5.4211123e-05	VA4_lPN yeasty		central	central	ALPN
MBON29	SLP071	0.0	5.4932014e-05	-5.4932014e-05	MBON29 appetitive		central	central	MBON
MBON16	SLP071	0.0	5.9723305e-05	-5.9723305e-05	MBON16 thermohygro; aversive		central	central	MBON
M_lvPNm48	SLP071	0.0	6.0106006e-05	-6.0106006e-05	M_lvPNm48 humid_heating_olf; thermohygro; thermohygro		central	central	ALPN
VP2+VC5_l2PN	SLP071	0.0	6.0522467e-05	-6.0522467e-05	VP2+VC5_l2PN heating_unknown; thermosensory		central	central	ALPN
MBON12	SLP071	0.0007677305	0.0008313449	-6.3614396e-05	MBON12 aversive		central	central	MBON
VP1m+_lvPN	SLP071	5.1704286e-05	0.000120480065	-6.877578e-05	VP1m+_lvPN thermo_hygro		central	central	ALPN
DC2_adPN	SLP071	0.0022584	0.0023362464	-7.784646e-05	DC2_adPN plant_matter		central	central	ALPN
DL5_adPN	SLP071	0.0025106599	0.0025977488	-8.7088905e-05	DL5_adPN alcoholic_fermentation/dangerous/plant_matter		central	central	ALPN
VA1d_vPN	SLP071	0.00032641704	0.00043090497	-0.00010448793	VA1d_vPN pheromones		central	central	ALPN
VL2p_vPN	SLP071	0.000106871994	0.00023119428	-0.00012432228	VL2p_vPN decaying_fruit/animal_matter		central	central	ALPN
VC5_lvPN	SLP071	0.0017341269	0.0018667197	-0.00013259274	VC5_lvPN decaying_fruit		central	central	ALPN
VL2a_vPN	SLP071	0.0	0.00014585935	-0.00014585935	VL2a_vPN decaying_fruit/plant_matter		central	central	ALPN
DL3_lPN	SLP071	0.00064213603	0.00080400845	-0.00016187242	DL3_lPN pheromones		central	central	ALPN
MBON17	SLP071	0.000109144006	0.00027691817	-0.00016777417	MBON17 aversive		central	central	MBON
MBON24	SLP071	0.00050946523	0.000686785	-0.00017731974	MBON24 mechanosensory, gustatory; appetitive		central	central	MBON
D_adPN	SLP071	0.0016707652	0.0018744948	-0.0002037296	D_adPN dangerous		central	central	ALPN
oviIN	SLP071	0.0013559028	0.0015665005	-0.00021059776	oviIN oviposition		central	central
VA1v_adPN	SLP071	0.0022707293	0.0024842876	-0.00021355832	VA1v_adPN pheromones		central	central	ALPN
M_smPNm1	SLP071	0.0	0.00023120706	-0.00023120706	M_smPNm1 thermo_hygro; thermosensory		central	central	ALPN
VA5_lPN	SLP071	0.0012180611	0.0014578018	-0.00023974071	VA5_lPN animal_matter		central	central	ALPN
VP2_l2PN	SLP071	0.00037691492	0.00065073377	-0.00027381885	VP2_l2PN thermo_hygro; thermosensory		central	central	ALPN
DC4_vPN	SLP071	0.0	0.0002789889	-0.0002789889	DC4_vPN dangerous; acid or high concentration CO2 aversion		central	central	ALPN
SA_VTV_9	SLP071	0.00027610856	0.00063261134	-0.00035650277	SA_VTV_9 chemosensory		ascending	central	AN
MBON14	SLP071	0.0002535194	0.000616315	-0.0003627956	MBON14 appetitive_learning; aversive		central	central	MBON
VP5+Z_adPN	SLP071	0.00092573685	0.001306768	-0.0003810312	VP5+Z_adPN thermo_hygro; hygrosensory		central	central	ALPN
VP1m+VP5_ilPN	SLP071	0.0008930918	0.0013411731	-0.0004480813	VP1m+VP5_ilPN humid; hygrosensory		central	central	ALPN
VP3+VP1l_ivPN	SLP071	0.001378393	0.0018403861	-0.00046199304	VP3+VP1l_ivPN cooling		central	central	ALPN
MBON06	SLP071	0.00017325507	0.00071460055	-0.00054134545	MBON06 olfactory, appetitive_learning; appetitive		central	central	MBON
SA_VTV_5	SLP071	0.001300477	0.0020323985	-0.0007319215	SA_VTV_5 chemosensory		ascending	central	AN
MBON02	SLP071	0.0005793718	0.001415986	-0.00083661417	MBON02 appetitive		central	central	MBON
il3LN6	SLP071	0.004418297	0.005399584	-0.0009812866	il3LN6 increase left-right contrast in DA1_lPN		central	central	ALLN
MBON20	SLP071	0.0011074707	0.0023351556	-0.0012276849	MBON20 aversive		central	central	MBON
lLN2P_a	SLP071	0.0018338985	0.0030823299	-0.0012484314	lLN2P_a intra-glomerular gain control		central	central	ALLN
lLN2P_c	SLP071	0.004730396	0.0064947587	-0.0017643627	lLN2P_c postsynaptic PN inhibition, intra-glomerular gain control		central	central	ALLN
lLN2P_b	SLP071	0.0057470724	0.010878323	-0.0051312502	lLN2P_b intra-glomerular gain control		central	central	ALLN
lLN2F_b	SLP071	0.014720293	0.024656247	-0.009935955	lLN2F_b presynaptic global gain control		central	central	ALLN
ORN_V	SLP072	0.009011991	0.0	0.009011991	ORN_V CO2 aversion		sensory	central	olfactory
VM7d_adPN	SLP072	0.0066827824	0.0018897644	0.004793018	VM7d_adPN alcoholic_fermentation/yeasty		central	central	ALPN
DNp32	SLP072	0.0069991457	0.0030001765	0.003998969	DNp32 neuromodulatory		descending	central
VP1m+VP5_ilPN	SLP072	0.0039406894	0.0015603683	0.002380321	VP1m+VP5_ilPN humid; hygrosensory		central	central	ALPN
DM4_adPN	SLP072	0.003945359	0.0017410584	0.0022043006	DM4_adPN yeasty		central	central	ALPN
VA1v_vPN	SLP072	0.0024266057	0.00032392365	0.002102682	VA1v_vPN pheromones		central	central	ALPN
V_l2PN	SLP072	0.0034594564	0.001387798	0.0020716584	V_l2PN alcoholic_fermentation; olfactory; CO2 aversion		central	central	ALPN
DM6_adPN	SLP072	0.0024269489	0.00037203883	0.00205491	DM6_adPN yeasty		central	central	ALPN
M_l2PNm16	SLP072	0.0049301246	0.0028773705	0.0020527542	M_l2PNm16 rate of temperaure change		central	central	ALPN
DP1m_adPN	SLP072	0.004586429	0.0027454146	0.0018410143	DP1m_adPN alcoholic_fermentation		central	central	ALPN
MBON17-like	SLP072	0.0019595025	0.0002605357	0.0016989668	MBON17-like aversive		central	central	MBON
MBON01	SLP072	0.001991682	0.0005735016	0.0014181804	MBON01 appetitive		central	central	MBON
TRN_VP1m	SLP072	0.0023373524	0.0009230048	0.0014143476	TRN_VP1m thermohygro		sensory	central	thermosensory
SMP550	SLP072	0.002219748	0.0010250964	0.0011946516	SMP550 oviposition; reproduction		central	central
TRN_VP2	SLP072	0.0031928231	0.0020351054	0.0011577178	TRN_VP2 hot sensitive		sensory	central	thermosensory
VA1v_adPN	SLP072	0.0029763537	0.0018446052	0.0011317485	VA1v_adPN pheromones		central	central	ALPN
VP2_adPN	SLP072	0.0043473295	0.0032391087	0.0011082208	VP2_adPN hot-sensing		central	central	ALPN
DA1_lPN	SLP072	0.0011198106	0.0001077096	0.0010121011	DA1_lPN cVA male pheromone detection		central	central	ALPN
VP1m_l2PN	SLP072	0.0030357265	0.0021521118	0.00088361464	VP1m_l2PN thermo_hygro		central	central	ALPN
VA3_adPN	SLP072	0.0019560596	0.0011276184	0.00082844123	VA3_adPN yeasty/fruity		central	central	ALPN
MBON30	SLP072	0.0008043982	0.0	0.0008043982	MBON30 aversive		central	central	MBON
MBON15-like	SLP072	0.00092650607	0.00014806638	0.0007784397	MBON15-like aversive		central	central	MBON
MBON09	SLP072	0.0021185474	0.0013730233	0.0007455242	MBON09 olfactory, visual; aversive		central	central	MBON
VA6_adPN	SLP072	0.001960705	0.0012386702	0.00072203483	VA6_adPN yeasty/plant_matter		central	central	ALPN
DM2_lPN	SLP072	0.0019212007	0.0012087328	0.0007124678	DM2_lPN alcoholic_fermentation/fruity		central	central	ALPN
MBON33	SLP072	0.0006826535	0.0	0.0006826535	MBON33 visual, aversive		central	central	MBON
DA4l_adPN	SLP072	0.0015389065	0.0009148612	0.00062404526	DA4l_adPN bacterial metabolite indole detection; dangerous; olfactory		central	central	ALPN
VP1d+VP4_l2PN2	SLP072	0.0024501164	0.0018544387	0.00059567776	VP1d+VP4_l2PN2 evaporation_dry_olf		central	central	ALPN
MBON26	SLP072	0.0017881074	0.0012758436	0.00051226385	MBON26 thermohygro; appetitive		central	central	MBON
VA1d_adPN	SLP072	0.001428457	0.00094025035	0.00048820663	VA1d_adPN pheromones		central	central	ALPN
DL3_lPN	SLP072	0.00047343457	0.0	0.00047343457	DL3_lPN pheromones		central	central	ALPN
VP1m+_lvPN	SLP072	0.00047027657	0.0	0.00047027657	VP1m+_lvPN thermo_hygro		central	central	ALPN
VM7v_adPN	SLP072	0.0012051043	0.0007439287	0.00046117557	VM7v_adPN fruity		central	central	ALPN
MBON18	SLP072	0.0005108247	5.1896404e-05	0.00045892832	MBON18 aversive memory; activation drives approach		central	central	MBON
VP2_l2PN	SLP072	0.001870699	0.0014883127	0.00038238626	VP2_l2PN thermo_hygro; thermosensory		central	central	ALPN
VP5+Z_adPN	SLP072	0.0014156271	0.0010392411	0.000376386	VP5+Z_adPN thermo_hygro; hygrosensory		central	central	ALPN
MZ_lvPN	SLP072	0.00037288497	0.0	0.00037288497	MZ_lvPN thermo_hygro; thermohygro		central	central	ALPN
DC3_adPN	SLP072	0.0007328147	0.0003627137	0.000370101	DC3_adPN pheromones		central	central	ALPN
DA2_lPN	SLP072	0.0011630976	0.0008119794	0.00035111816	DA2_lPN geosmin sensing; dangerous		central	central	ALPN
MBON04	SLP072	0.001201815	0.0008802645	0.00032155047	MBON04 appetitive		central	central	MBON
VP2+_adPN	SLP072	0.0013283967	0.0010103883	0.00031800848	VP2+_adPN thermo_hygro; thermosensory		central	central	ALPN
DL5_adPN	SLP072	0.0016013181	0.0012892651	0.00031205302	DL5_adPN alcoholic_fermentation/dangerous/plant_matter		central	central	ALPN
DC1_adPN	SLP072	0.0015589056	0.001251928	0.00030697754	DC1_adPN fruity/dangerous; citrus fruit detection for selective oviposition		central	central	ALPN
MBON05	SLP072	0.0005480324	0.00024524875	0.00030278365	MBON05 appetitive		central	central	MBON
DC4_adPN	SLP072	0.0013647189	0.00106598	0.00029873895	DC4_adPN dangerous; acid or high concentration CO2 aversion		central	central	ALPN
VL1_vPN	SLP072	0.0007238227	0.0004259876	0.0002978351	VL1_vPN decaying_fruit		central	central	ALPN
VC2_lPN	SLP072	0.0009814099	0.00068418204	0.00029722787	VC2_lPN yeasty		central	central	ALPN
DNp62	SLP072	0.00029188558	0.0	0.00029188558	DNp62 neuromodulatory; hunger		descending	central
DM1_lPN	SLP072	0.002179443	0.0019193566	0.00026008626	DM1_lPN yeasty; vinegar attraction; phasic CO2 response; CO2 attraction		central	central	ALPN
VM5d_adPN	SLP072	0.00022967509	0.0	0.00022967509	VM5d_adPN fruity		central	central	ALPN
MBON31	SLP072	0.00027550352	5.4676253e-05	0.00022082726	MBON31 aversive		central	central	MBON
DP1l_adPN	SLP072	0.0017019347	0.0014813838	0.00022055092	DP1l_adPN alcoholic_fermentation		central	central	ALPN
LHPV2g1	SLP072	0.0006514658	0.00043326023	0.00021820556	LHPV2g1 early hot/cold avoidance; sense temperature rapid change & value; not aversive odour avoidance		central	central
VP4+VL1_l2PN	SLP072	0.0007462052	0.00058038667	0.00016581855	VP4+VL1_l2PN dry; thermohygro		central	central	ALPN
MBON17	SLP072	0.00079176517	0.0006307965	0.00016096869	MBON17 aversive		central	central	MBON
VM3_adPN	SLP072	0.0006895928	0.000528962	0.00016063079	VM3_adPN alcoholic_fermentation		central	central	ALPN
M_lvPNm48	SLP072	0.00022683197	7.263766e-05	0.0001541943	M_lvPNm48 humid_heating_olf; thermohygro; thermohygro		central	central	ALPN
DC2_adPN	SLP072	0.0012611547	0.001133557	0.00012759771	DC2_adPN plant_matter		central	central	ALPN
DNg100	SLP072	0.00011942428	0.0	0.00011942428	DNg100 forward; walking		descending	central
M_lPNm11C	SLP072	0.0004506008	0.0003411125	0.00010948832	M_lPNm11C rate of temperature change; thermo_hygro		central	central	ALPN
VA2_adPN	SLP072	0.0012882048	0.0011804003	0.000107804546	VA2_adPN alcoholic_fermentation; vinegar attraction; phasic CO2 response; CO2 attraction		central	central	ALPN
VC4_adPN	SLP072	0.00058044324	0.0004901858	9.025744e-05	VC4_adPN alcoholic_fermentation		central	central	ALPN
VL2p_adPN	SLP072	0.0024178526	0.0023309137	8.693896e-05	VL2p_adPN decaying_fruit/animal_matter		central	central	ALPN
MBON28	SLP072	0.00037505408	0.0002891834	8.587068e-05	MBON28 aversive		central	central	MBON
VM4_lvPN	SLP072	8.576565e-05	0.0	8.576565e-05	VM4_lvPN decaying_fruit		central	central	ALPN
SA_VTV_10	SLP072	7.61568e-05	0.0	7.61568e-05	SA_VTV_10 chemosensory		ascending	central	AN
DL1_adPN	SLP072	0.0010939304	0.0010193991	7.45313e-05	DL1_adPN fruity; respond to CO2		central	central	ALPN
MBON03	SLP072	0.0007613589	0.0006882453	7.3113595e-05	MBON03 appetitive		central	central	MBON
MeTu4c	SLP072	5.9153244e-05	0.0	5.9153244e-05	MeTu4c visual		optic	central	ME>LO
MBON32	SLP072	5.860347e-05	0.0	5.860347e-05	MBON32 visual, aversive		central	central	MBON
DNg104	SLP072	0.0007669041	0.00070919294	5.771115e-05	DNg104 neuromodulatory		descending	central
aMe6a	SLP072	5.601443e-05	0.0	5.601443e-05	aMe6a input to clock neurons		visual_projection	central
M_lPNm11A	SLP072	5.581839e-05	0.0	5.581839e-05	M_lPNm11A rate of temperature change; thermo_hygro		central	central	ALPN
DNg30	SLP072	5.5575783e-05	0.0	5.5575783e-05	DNg30 neuromodulatory		descending	central
MBON10	SLP072	5.3749663e-05	0.0	5.3749663e-05	MBON10 aversive		central	central	MBON
DM4_vPN	SLP072	5.2348103e-05	0.0	5.2348103e-05	DM4_vPN yeasty		central	central	ALPN
DL2d_adPN	SLP072	5.1184626e-05	0.0	5.1184626e-05	DL2d_adPN decaying_fruit		central	central	ALPN
CB0339	SLP072	9.250125e-05	5.3056858e-05	3.9444392e-05	CB0339 aversive memory retrieval; innate olfactory approach		central	central
DM3_adPN	SLP072	0.00063245336	0.0005975579	3.4895435e-05	DM3_adPN yeasty/fruity/dangerous		central	central	ALPN
DNp29	SLP072	8.6084794e-05	5.5476165e-05	3.060863e-05	DNp29 neuromodulatory (dNPF), stimulation mimics food-deprivation; abdomen grooming		descending	central
VA4_lPN	SLP072	0.00055929704	0.0005438182	1.5478814e-05	VA4_lPN yeasty		central	central	ALPN
CB2842	SLP072	6.650032e-05	6.04867e-05	6.013619e-06	CB2842 aversive memory retrieval; innate olfactory approach		central	central
VA5_lPN	SLP072	0.00042392703	0.00041908538	4.841655e-06	VA5_lPN animal_matter		central	central	ALPN
DNp44	SLP072	5.387926e-05	5.2988227e-05	8.9103196e-07	DNp44 thermo_hygro;		descending	central
VP2+VC5_l2PN	SLP072	0.00022258917	0.00022442982	-1.8406572e-06	VP2+VC5_l2PN heating_unknown; thermosensory		central	central	ALPN
DNc01	SLP072	0.00011210529	0.00011985059	-7.7453005e-06	DNc01 enhances appetitive behaviour and food intake; sensitizes olfactory signaling;		descending	central
CB3205	SLP072	5.895557e-05	8.7360655e-05	-2.8405084e-05	CB3205 aversive memory retrieval; innate olfactory approach		central	central
DL2v_adPN	SLP072	0.00055732316	0.00060371135	-4.6388188e-05	DL2v_adPN decaying_fruit		central	central	ALPN
VM4_adPN	SLP072	0.00023831843	0.00028721459	-4.8896152e-05	VM4_adPN decaying_fruit		central	central	ALPN
VM5v_adPN	SLP072	5.2428128e-05	0.000102378064	-4.9949937e-05	VM5v_adPN yeasty/fruity		central	central	ALPN
DA1_vPN	SLP072	0.0	5.0818493e-05	-5.0818493e-05	DA1_vPN pheromones		central	central	ALPN
VA1d_vPN	SLP072	0.0	5.1641022e-05	-5.1641022e-05	VA1d_vPN pheromones		central	central	ALPN
CB3009	SLP072	0.0	5.949212e-05	-5.949212e-05	CB3009 aversive memory retrieval; innate olfactory approach		central	central
D_adPN	SLP072	0.0011443032	0.0012082343	-6.3931104e-05	D_adPN dangerous		central	central	ALPN
DNg62	SLP072	0.0	7.899749e-05	-7.899749e-05	DNg62 antennal_grooming		descending	central
MBON15	SLP072	0.0	7.9427875e-05	-7.9427875e-05	MBON15 aversive		central	central	MBON
VP4+_vPN	SLP072	0.00036649744	0.00045285953	-8.6362095e-05	VP4+_vPN thermo_hygro; hygrosensory		central	central	ALPN
MBON13	SLP072	0.0007925111	0.0008860619	-9.355083e-05	MBON13 aversive		central	central	MBON
M_lPNm11B	SLP072	8.032092e-05	0.00017400683	-9.368591e-05	M_lPNm11B rate of temperature change; thermo_hygro		central	central	ALPN
MBON35	SLP072	0.00016393763	0.00026522513	-0.0001012875	MBON35 visual		central	central	MBON
oviIN	SLP072	0.0021502753	0.0022779272	-0.00012765196	oviIN oviposition		central	central
DA3_adPN	SLP072	0.0	0.00013700791	-0.00013700791	DA3_adPN fruity		central	central	ALPN
VM1_lPN	SLP072	0.0005557665	0.00069955905	-0.00014379254	VM1_lPN decaying_fruit		central	central	ALPN
V_ilPN	SLP072	0.00699421	0.0071397843	-0.0001455741	V_ilPN alcoholic_fermentation; olfactory; CO2 aversion		central	central	ALPN
VA7l_adPN	SLP072	0.00071006094	0.0008718013	-0.00016174035	VA7l_adPN animal_matter		central	central	ALPN
VL2p_vPN	SLP072	0.0	0.00016255565	-0.00016255565	VL2p_vPN decaying_fruit/animal_matter		central	central	ALPN
DNg34	SLP072	0.0	0.00016520958	-0.00016520958	DNg34 neuromodulatory		descending	central
VL2a_vPN	SLP072	0.0	0.00017472915	-0.00017472915	VL2a_vPN decaying_fruit/plant_matter		central	central	ALPN
VC5_lvPN	SLP072	0.0010255253	0.0012144791	-0.00018895383	VC5_lvPN decaying_fruit		central	central	ALPN
VC1_lPN	SLP072	0.001105278	0.0012978228	-0.00019254477	VC1_lPN plant_matter		central	central	ALPN
MBON02	SLP072	0.00011816668	0.00031698222	-0.00019881554	MBON02 appetitive		central	central	MBON
M_vPNml60	SLP072	0.0	0.00023577039	-0.00023577039	M_vPNml60 thermo_hygro		central	central	ALPN
MBON21	SLP072	0.0	0.00023782047	-0.00023782047	MBON21 appetitive		central	central	MBON
M_l2PNm17	SLP072	0.0002800348	0.000534263	-0.0002542282	M_l2PNm17 rate of temperature change; thermo_hygro		central	central	ALPN
MBON27	SLP072	0.0	0.0002875417	-0.0002875417	MBON27 visual; appetitive		central	central	MBON
lLN2P_a	SLP072	0.0011884467	0.0014800851	-0.00029163843	lLN2P_a intra-glomerular gain control		central	central	ALLN
DL4_adPN	SLP072	0.00048046003	0.00078503403	-0.000304574	DL4_adPN sex pheromone of the parasitic wasp L.boulardi; dangerous		central	central	ALPN
VP1d_il2PN	SLP072	0.0008984697	0.0012149595	-0.00031648984	VP1d_il2PN thermo_hygro		central	central	ALPN
VP1l+VP3_ilPN	SLP072	0.00016381813	0.00048993435	-0.00032611622	VP1l+VP3_ilPN cooling		central	central	ALPN
VM2_adPN	SLP072	0.00015761849	0.0004861923	-0.0003285738	VM2_adPN fruity		central	central	ALPN
LT52	SLP072	0.0	0.00036334337	-0.00036334337	LT52 detect leg movements during head grooming		visual_projection	central
VL2a_adPN	SLP072	0.0011042946	0.0014717197	-0.00036742515	VL2a_adPN decaying_fruit/plant_matter		central	central	ALPN
VP3+_l2PN	SLP072	0.00034938136	0.0008126312	-0.00046324986	VP3+_l2PN adapting, cold sensing		central	central	ALPN
VP1d+VP4_l2PN1	SLP072	0.0022178784	0.0026870745	-0.00046919612	VP1d+VP4_l2PN1 evaporation_dry_olf		central	central	ALPN
MBON16	SLP072	0.0005534678	0.0010265295	-0.0004730617	MBON16 thermohygro; aversive		central	central	MBON
MBON12	SLP072	0.0013490487	0.0019011849	-0.0005521362	MBON12 aversive		central	central	MBON
lLN2P_c	SLP072	0.0028540716	0.0034068718	-0.00055280025	lLN2P_c postsynaptic PN inhibition, intra-glomerular gain control		central	central	ALLN
VL1_ilPN	SLP072	0.0014285054	0.0020488712	-0.00062036584	VL1_ilPN decaying_fruit		central	central	ALPN
VP3+VP1l_ivPN	SLP072	0.0023755643	0.0030046296	-0.0006290653	VP3+VP1l_ivPN cooling		central	central	ALPN
il3LN6	SLP072	0.003866051	0.0045143384	-0.00064828736	il3LN6 increase left-right contrast in DA1_lPN		central	central	ALLN
M_smPNm1	SLP072	0.00039092812	0.0010407879	-0.0006498598	M_smPNm1 thermo_hygro; thermosensory		central	central	ALPN
aMe12	SLP072	0.0	0.0006714064	-0.0006714064	aMe12 visual_chromatic		visual_projection	central
VP4_vPN	SLP072	0.00057726144	0.0014693481	-0.00089208665	VP4_vPN dry-sensing		central	central	ALPN
VP5+VP3_l2PN	SLP072	0.00024531188	0.0017595061	-0.0015141942	VP5+VP3_l2PN humid_cooling;		central	central	ALPN
HRN_VP5	SLP072	5.2220403e-05	0.0019686504	-0.00191643	HRN_VP5 humid sensing		sensory	central	hygrosensory
VP3+_vPN	SLP072	0.0011232158	0.0038557877	-0.002732572	VP3+_vPN non-adapting, absolute cold sensing; cold ON response		central	central	ALPN
DN1a	SLP072	0.00021647778	0.0034759792	-0.0032595014	DN1a temperature-modulated sleep regulation; time-of-day-dependent activity		central	central
lLN2P_b	SLP072	0.003812429	0.0071516517	-0.0033392226	lLN2P_b intra-glomerular gain control		central	central	ALLN
lLN2F_b	SLP072	0.012236964	0.01741207	-0.005175106	lLN2F_b presynaptic global gain control		central	central	ALLN
MBON20	SLP072	0.00093620206	0.008242961	-0.007306759	MBON20 aversive		central	central	MBON
ORN_V	SLP073	0.008008426	0.0	0.008008426	ORN_V CO2 aversion		sensory	central	olfactory
MBON24	SLP073	0.008455806	0.0014189153	0.007036891	MBON24 mechanosensory, gustatory; appetitive		central	central	MBON
V_l2PN	SLP073	0.005772439	0.001467976	0.004304463	V_l2PN alcoholic_fermentation; olfactory; CO2 aversion		central	central	ALPN
DNp32	SLP073	0.0059722355	0.00252414	0.0034480954	DNp32 neuromodulatory		descending	central
CB0339	SLP073	0.0026061707	0.0	0.0026061707	CB0339 aversive memory retrieval; innate olfactory approach		central	central
PPL106	SLP073	0.0025015632	0.0	0.0025015632	PPL106 gustatory; aversive		central	central	DAN
V_ilPN	SLP073	0.007688125	0.0052030995	0.0024850257	V_ilPN alcoholic_fermentation; olfactory; CO2 aversion		central	central	ALPN
DA3_adPN	SLP073	0.002288337	0.00010393686	0.0021844003	DA3_adPN fruity		central	central	ALPN
VM7d_adPN	SLP073	0.0053108446	0.003386496	0.0019243485	VM7d_adPN alcoholic_fermentation/yeasty		central	central	ALPN
MBON09	SLP073	0.0026867273	0.00090650923	0.0017802181	MBON09 olfactory, visual; aversive		central	central	MBON
DM4_adPN	SLP073	0.0050582364	0.0036488622	0.0014093742	DM4_adPN yeasty		central	central	ALPN
DP1m_adPN	SLP073	0.006558283	0.005368716	0.0011895671	DP1m_adPN alcoholic_fermentation		central	central	ALPN
DM2_lPN	SLP073	0.0041108737	0.0030243346	0.0010865391	DM2_lPN alcoholic_fermentation/fruity		central	central	ALPN
DM6_adPN	SLP073	0.0023573996	0.0013377394	0.0010196602	DM6_adPN yeasty		central	central	ALPN
MBON23	SLP073	0.0013082905	0.00035938295	0.0009489076	MBON23 aversive		central	central	MBON
DL2d_adPN	SLP073	0.0017787127	0.000851654	0.00092705875	DL2d_adPN decaying_fruit		central	central	ALPN
SA_VTV_2	SLP073	0.00090909447	0.0	0.00090909447	SA_VTV_2 chemosensory		ascending	central	AN
VA3_adPN	SLP073	0.0031608886	0.0022580838	0.0009028048	VA3_adPN yeasty/fruity		central	central	ALPN
SA_VTV_9	SLP073	0.0013705188	0.0005230056	0.0008475132	SA_VTV_9 chemosensory		ascending	central	AN
DC1_adPN	SLP073	0.0037246798	0.0029230155	0.0008016643	DC1_adPN fruity/dangerous; citrus fruit detection for selective oviposition		central	central	ALPN
DL2v_adPN	SLP073	0.0032272995	0.0024408447	0.0007864549	DL2v_adPN decaying_fruit		central	central	ALPN
VA1d_adPN	SLP073	0.0032966349	0.0025367243	0.00075991056	VA1d_adPN pheromones		central	central	ALPN
SA_VTV_1	SLP073	0.000737587	0.0	0.000737587	SA_VTV_1 chemosensory		ascending	central	AN
DM3_adPN	SLP073	0.0023839062	0.0017146452	0.000669261	DM3_adPN yeasty/fruity/dangerous		central	central	ALPN
DM5_lPN	SLP073	0.002005367	0.0013451665	0.0006602006	DM5_lPN yeasty		central	central	ALPN
VM2_adPN	SLP073	0.002059055	0.0014349289	0.0006241262	VM2_adPN fruity		central	central	ALPN
VM3_adPN	SLP073	0.0027290317	0.0021982472	0.0005307845	VM3_adPN alcoholic_fermentation		central	central	ALPN
MBON07	SLP073	0.0005432783	5.0052222e-05	0.00049322605	MBON07 appetitive		central	central	MBON
VM5d_adPN	SLP073	0.0014550438	0.0009656443	0.0004893995	VM5d_adPN fruity		central	central	ALPN
DNg104	SLP073	0.0011288624	0.00065350917	0.0004753532	DNg104 neuromodulatory		descending	central
PAM11	SLP073	0.00046210721	0.0	0.00046210721	PAM11 appetitive_learning; appetitive		central	central	DAN
VA7m_lPN	SLP073	0.0014123335	0.0009840946	0.00042823888	VA7m_lPN unknown/dangerous		central	central	ALPN
VM1_lPN	SLP073	0.0015292107	0.0011235662	0.00040564453	VM1_lPN decaying_fruit		central	central	ALPN
MBON26	SLP073	0.00044167833	5.3500185e-05	0.00038817816	MBON26 thermohygro; appetitive		central	central	MBON
DA2_lPN	SLP073	0.001662022	0.0012859011	0.0003761209	DA2_lPN geosmin sensing; dangerous		central	central	ALPN
MBON15	SLP073	0.0003717472	0.0	0.0003717472	MBON15 aversive		central	central	MBON
VL2a_adPN	SLP073	0.0023644222	0.0020038078	0.0003606144	VL2a_adPN decaying_fruit/plant_matter		central	central	ALPN
MBON16	SLP073	0.00047670264	0.00012073263	0.00035597	MBON16 thermohygro; aversive		central	central	MBON
DC2_adPN	SLP073	0.0027081254	0.0023647938	0.0003433316	DC2_adPN plant_matter		central	central	ALPN
MBON17-like	SLP073	0.0004476027	0.000106292246	0.00034131046	MBON17-like aversive		central	central	MBON
VC4_adPN	SLP073	0.0026478954	0.0023132958	0.00033459952	VC4_adPN alcoholic_fermentation		central	central	ALPN
VA4_lPN	SLP073	0.0018093021	0.0014817014	0.00032760075	VA4_lPN yeasty		central	central	ALPN
VA2_adPN	SLP073	0.0038304315	0.0035150766	0.0003153549	VA2_adPN alcoholic_fermentation; vinegar attraction; phasic CO2 response; CO2 attraction		central	central	ALPN
SA_VTV_4	SLP073	0.0004927865	0.00021750043	0.0002752861	SA_VTV_4 chemosensory		ascending	central	AN
lLN2P_c	SLP073	0.004618553	0.0043567047	0.00026184833	lLN2P_c postsynaptic PN inhibition, intra-glomerular gain control		central	central	ALLN
M_vPNml60	SLP073	0.0002605497	0.0	0.0002605497	M_vPNml60 thermo_hygro		central	central	ALPN
VA6_adPN	SLP073	0.002436108	0.002185943	0.00025016489	VA6_adPN yeasty/plant_matter		central	central	ALPN
DP1l_adPN	SLP073	0.0032998004	0.003077758	0.00022204244	DP1l_adPN alcoholic_fermentation		central	central	ALPN
MBON06	SLP073	0.00065806654	0.00047293486	0.00018513168	MBON06 olfactory, appetitive_learning; appetitive		central	central	MBON
VM5v_adPN	SLP073	0.0013498233	0.0011662641	0.00018355926	VM5v_adPN yeasty/fruity		central	central	ALPN
MBON18	SLP073	0.0015377637	0.0013695888	0.00016817497	MBON18 aversive memory; activation drives approach		central	central	MBON
LB1b	SLP073	0.00012797171	0.0	0.00012797171	LB1b bitter taste		sensory	central	gustatory
DNp44	SLP073	0.000118470125	0.0	0.000118470125	DNp44 thermo_hygro;		descending	central
VL1_vPN	SLP073	0.00010627687	0.0	0.00010627687	VL1_vPN decaying_fruit		central	central	ALPN
LB1a	SLP073	9.98673e-05	0.0	9.98673e-05	LB1a bitter taste		sensory	central	gustatory
DNp29	SLP073	9.2392176e-05	0.0	9.2392176e-05	DNp29 neuromodulatory (dNPF), stimulation mimics food-deprivation; abdomen grooming		descending	central
VC2_lPN	SLP073	0.0016725138	0.0015905579	8.195592e-05	VC2_lPN yeasty		central	central	ALPN
DNc01	SLP073	0.00030520497	0.00023050806	7.4696916e-05	DNc01 enhances appetitive behaviour and food intake; sensitizes olfactory signaling;		descending	central
MBON15-like	SLP073	5.929199e-05	0.0	5.929199e-05	MBON15-like aversive		central	central	MBON
DL1_adPN	SLP073	0.0014115986	0.0013529614	5.8637233e-05	DL1_adPN fruity; respond to CO2		central	central	ALPN
MBON21	SLP073	0.00012925197	7.259713e-05	5.665484e-05	MBON21 appetitive		central	central	MBON
MBON28	SLP073	5.5931432e-05	0.0	5.5931432e-05	MBON28 aversive		central	central	MBON
DNp62	SLP073	5.4771925e-05	0.0	5.4771925e-05	DNp62 neuromodulatory; hunger		descending	central
VP1m+_lvPN	SLP073	5.3541262e-05	0.0	5.3541262e-05	VP1m+_lvPN thermo_hygro		central	central	ALPN
DNc02	SLP073	5.011692e-05	0.0	5.011692e-05	DNc02 reproduction, feeding		descending	central
il3LN6	SLP073	0.0050847814	0.0050346684	5.011307e-05	il3LN6 increase left-right contrast in DA1_lPN		central	central	ALLN
DA4l_adPN	SLP073	0.0014503908	0.0014124997	3.789109e-05	DA4l_adPN bacterial metabolite indole detection; dangerous; olfactory		central	central	ALPN
CB3198	SLP073	0.000103105354	6.5835615e-05	3.726974e-05	CB3198 aversive memory retrieval; innate olfactory approach		central	central
DM4_vPN	SLP073	0.00012826851	9.848499e-05	2.9783521e-05	DM4_vPN yeasty		central	central	ALPN
VM4_adPN	SLP073	0.00096551137	0.0009358237	2.9687653e-05	VM4_adPN decaying_fruit		central	central	ALPN
MBON30	SLP073	0.00081045885	0.0007819447	2.8514129e-05	MBON30 aversive		central	central	MBON
VM7v_adPN	SLP073	0.0018512164	0.0018305061	2.0710286e-05	VM7v_adPN fruity		central	central	ALPN
DL3_lPN	SLP073	0.0007067436	0.00068638416	2.0359468e-05	DL3_lPN pheromones		central	central	ALPN
SA_VTV_10	SLP073	0.00013068758	0.00012655238	4.135203e-06	SA_VTV_10 chemosensory		ascending	central	AN
VP1d_il2PN	SLP073	0.00040709367	0.0004069612	1.3248064e-07	VP1d_il2PN thermo_hygro		central	central	ALPN
DL2d_vPN	SLP073	5.1889845e-05	5.9894508e-05	-8.004663e-06	DL2d_vPN decaying_fruit		central	central	ALPN
MBON05	SLP073	0.0005474852	0.0005575252	-1.0040007e-05	MBON05 appetitive		central	central	MBON
TRN_VP2	SLP073	0.00026914902	0.0002816065	-1.2457487e-05	TRN_VP2 hot sensitive		sensory	central	thermosensory
CB2842	SLP073	0.00010502698	0.00013167762	-2.665064e-05	CB2842 aversive memory retrieval; innate olfactory approach		central	central
VA1d_vPN	SLP073	0.00017462633	0.00020282602	-2.819969e-05	VA1d_vPN pheromones		central	central	ALPN
VP1m+VP5_ilPN	SLP073	0.0008035565	0.0008330498	-2.9493298e-05	VP1m+VP5_ilPN humid; hygrosensory		central	central	ALPN
VA7l_adPN	SLP073	0.0015230582	0.0015539372	-3.0879048e-05	VA7l_adPN animal_matter		central	central	ALPN
M_lPNm11C	SLP073	0.0	5.0051895e-05	-5.0051895e-05	M_lPNm11C rate of temperature change; thermo_hygro		central	central	ALPN
CB3009	SLP073	0.0	5.204994e-05	-5.204994e-05	CB3009 aversive memory retrieval; innate olfactory approach		central	central
CB2977	SLP073	0.0	5.298562e-05	-5.298562e-05	CB2977 aversive memory retrieval; innate olfactory approach		central	central
M_lvPNm48	SLP073	0.0	5.3916796e-05	-5.3916796e-05	M_lvPNm48 humid_heating_olf; thermohygro; thermohygro		central	central	ALPN
VP3+_vPN	SLP073	0.0	5.6549867e-05	-5.6549867e-05	VP3+_vPN non-adapting, absolute cold sensing; cold ON response		central	central	ALPN
MBON29	SLP073	0.00020461353	0.00027377627	-6.9162736e-05	MBON29 appetitive		central	central	MBON
DC3_adPN	SLP073	0.0018116632	0.001882821	-7.115782e-05	DC3_adPN pheromones		central	central	ALPN
MBON01	SLP073	0.0004958937	0.00056962256	-7.372885e-05	MBON01 appetitive		central	central	MBON
VL2a_vPN	SLP073	0.0	7.777737e-05	-7.777737e-05	VL2a_vPN decaying_fruit/plant_matter		central	central	ALPN
VM4_lvPN	SLP073	0.00017241802	0.00025427048	-8.185246e-05	VM4_lvPN decaying_fruit		central	central	ALPN
VP1d+VP4_l2PN2	SLP073	0.0008722525	0.0009682084	-9.595591e-05	VP1d+VP4_l2PN2 evaporation_dry_olf		central	central	ALPN
VP4+_vPN	SLP073	0.0002209849	0.0003219149	-0.00010093	VP4+_vPN thermo_hygro; hygrosensory		central	central	ALPN
DM1_lPN	SLP073	0.0057302313	0.0058393944	-0.00010916311	DM1_lPN yeasty; vinegar attraction; phasic CO2 response; CO2 attraction		central	central	ALPN
DL4_adPN	SLP073	0.00077137316	0.0008878326	-0.00011645944	DL4_adPN sex pheromone of the parasitic wasp L.boulardi; dangerous		central	central	ALPN
DNpe048	SLP073	0.0	0.00011897511	-0.00011897511	DNpe048 neuromodulatory		descending	central
PPL101	SLP073	0.0	0.00012248776	-0.00012248776	PPL101 olfactory; aversive		central	central	DAN
VL1_ilPN	SLP073	0.0008986902	0.001025549	-0.00012685882	VL1_ilPN decaying_fruit		central	central	ALPN
VP2+VC5_l2PN	SLP073	0.0	0.00013027713	-0.00013027713	VP2+VC5_l2PN heating_unknown; thermosensory		central	central	ALPN
DP1m_vPN	SLP073	0.0003481587	0.00048587567	-0.00013771697	DP1m_vPN alcoholic_fermentation		central	central	ALPN
VP1d+VP4_l2PN1	SLP073	0.001730511	0.0018683507	-0.0001378397	VP1d+VP4_l2PN1 evaporation_dry_olf		central	central	ALPN
MBON13	SLP073	0.0027950266	0.002935131	-0.00014010444	MBON13 aversive		central	central	MBON
DL5_adPN	SLP073	0.002403697	0.0025488231	-0.00014512613	DL5_adPN alcoholic_fermentation/dangerous/plant_matter		central	central	ALPN
VA5_lPN	SLP073	0.0012807203	0.001429121	-0.00014840066	VA5_lPN animal_matter		central	central	ALPN
VL2p_vPN	SLP073	0.0	0.00015115809	-0.00015115809	VL2p_vPN decaying_fruit/animal_matter		central	central	ALPN
DP1l_vPN	SLP073	5.80883e-05	0.00021206122	-0.00015397291	DP1l_vPN alcoholic_fermentation		central	central	ALPN
VP1m_l2PN	SLP073	0.0022017525	0.0023655095	-0.00016375701	VP1m_l2PN thermo_hygro		central	central	ALPN
VC5_lvPN	SLP073	0.0017002004	0.0018952114	-0.00019501103	VC5_lvPN decaying_fruit		central	central	ALPN
SA_VTV_3	SLP073	0.00015702855	0.00035483198	-0.00019780343	SA_VTV_3 chemosensory		ascending	central	AN
VP2_adPN	SLP073	0.0013968862	0.0015962943	-0.00019940815	VP2_adPN hot-sensing		central	central	ALPN
MBON04	SLP073	0.0015198289	0.0017206465	-0.0002008176	MBON04 appetitive		central	central	MBON
MBON17	SLP073	0.00019664592	0.00040912	-0.00021247407	MBON17 aversive		central	central	MBON
M_smPNm1	SLP073	6.26259e-05	0.00027582073	-0.00021319483	M_smPNm1 thermo_hygro; thermosensory		central	central	ALPN
VC1_lPN	SLP073	0.001990896	0.00221713	-0.00022623409	VC1_lPN plant_matter		central	central	ALPN
D_adPN	SLP073	0.0014693126	0.0017150269	-0.00024571433	D_adPN dangerous		central	central	ALPN
VP5+Z_adPN	SLP073	0.0008378534	0.0010869983	-0.00024914485	VP5+Z_adPN thermo_hygro; hygrosensory		central	central	ALPN
VL2p_adPN	SLP073	0.0029995714	0.0032666796	-0.0002671082	VL2p_adPN decaying_fruit/animal_matter		central	central	ALPN
lLN2P_a	SLP073	0.001539255	0.001808834	-0.000269579	lLN2P_a intra-glomerular gain control		central	central	ALLN
VP3+VP1l_ivPN	SLP073	0.0010092115	0.0012849958	-0.0002757843	VP3+VP1l_ivPN cooling		central	central	ALPN
M_l2PNm16	SLP073	0.0005339206	0.00083365105	-0.00029973045	M_l2PNm16 rate of temperaure change		central	central	ALPN
VA1v_adPN	SLP073	0.0026103451	0.0029857587	-0.00037541357	VA1v_adPN pheromones		central	central	ALPN
VP4_vPN	SLP073	0.0005410779	0.00095954526	-0.00041846733	VP4_vPN dry-sensing		central	central	ALPN
MBON03	SLP073	0.001202398	0.0016436018	-0.00044120383	MBON03 appetitive		central	central	MBON
SMP550	SLP073	0.0005872213	0.0010774874	-0.0004902661	SMP550 oviposition; reproduction		central	central
oviIN	SLP073	0.0020994935	0.0026113652	-0.00051187165	oviIN oviposition		central	central
VP2_l2PN	SLP073	0.00030140748	0.0008208479	-0.00051944045	VP2_l2PN thermo_hygro; thermosensory		central	central	ALPN
SA_VTV_8	SLP073	5.0160754e-05	0.0008785825	-0.00082842173	SA_VTV_8 chemosensory		ascending	central	AN
DC4_adPN	SLP073	0.002343162	0.003221405	-0.000878243	DC4_adPN dangerous; acid or high concentration CO2 aversion		central	central	ALPN
MBON19	SLP073	0.00046210721	0.0014199144	-0.0009578072	MBON19 visual; aversive		central	central	MBON
MBON12	SLP073	0.0028525195	0.0038931514	-0.0010406319	MBON12 aversive		central	central	MBON
SA_VTV_7	SLP073	0.0	0.0011223897	-0.0011223897	SA_VTV_7 chemosensory		ascending	central	AN
SA_VTV_5	SLP073	0.001374059	0.0025469938	-0.0011729348	SA_VTV_5 chemosensory		ascending	central	AN
MBON11	SLP073	0.00065341394	0.001906545	-0.0012531311	MBON11 hunger; aversive		central	central	MBON
MBON02	SLP073	0.00081456976	0.0024446142	-0.0016300444	MBON02 appetitive		central	central	MBON
lLN2P_b	SLP073	0.006235295	0.008056274	-0.0018209787	lLN2P_b intra-glomerular gain control		central	central	ALLN
ORN_DC4	SLP073	0.0	0.0019362397	-0.0019362397	ORN_DC4 acid or high concentration CO2 aversion		sensory	central	olfactory
DA1_lPN	SLP073	0.0025266535	0.0046421215	-0.002115468	DA1_lPN cVA male pheromone detection		central	central	ALPN
MBON20	SLP073	0.0008814264	0.0038940343	-0.0030126078	MBON20 aversive		central	central	MBON
lLN2F_b	SLP073	0.01553323	0.01854663	-0.0030133994	lLN2F_b presynaptic global gain control		central	central	ALLN
DA1_vPN	SLP073	0.00054471166	0.0038331156	-0.0032884039	DA1_vPN pheromones		central	central	ALPN
MBON14	SLP073	0.0014953414	0.0048409607	-0.0033456194	MBON14 appetitive_learning; aversive		central	central	MBON
VA1v_vPN	SLP073	0.00042466697	0.003919544	-0.0034948771	VA1v_vPN pheromones		central	central	ALPN
DC4_vPN	SLP073	0.00013659523	0.007771773	-0.0076351776	DC4_vPN dangerous; acid or high concentration CO2 aversion		central	central	ALPN
VP2+_adPN	SLP074	0.01661504	0.0011020947	0.015512946	VP2+_adPN thermo_hygro; thermosensory		central	central	ALPN
TRN_VP2	SLP074	0.0034377198	0.0010418644	0.0023958553	TRN_VP2 hot sensitive		sensory	central	thermosensory
DNp32	SLP074	0.0035113264	0.0019494601	0.0015618663	DNp32 neuromodulatory		descending	central
DA2_lPN	SLP074	0.0028520278	0.0015184617	0.001333566	DA2_lPN geosmin sensing; dangerous		central	central	ALPN
VM5v_adPN	SLP074	0.0022775473	0.0010902467	0.0011873005	VM5v_adPN yeasty/fruity		central	central	ALPN
PAM10	SLP074	0.00079677306	0.0	0.00079677306	PAM10 appetitive_learning; appetitive		central	central	DAN
VA6_adPN	SLP074	0.0026485345	0.0018588139	0.00078972057	VA6_adPN yeasty/plant_matter		central	central	ALPN
DA4l_adPN	SLP074	0.0030249888	0.0022939607	0.00073102815	DA4l_adPN bacterial metabolite indole detection; dangerous; olfactory		central	central	ALPN
DL5_adPN	SLP074	0.0021344752	0.0014255501	0.0007089251	DL5_adPN alcoholic_fermentation/dangerous/plant_matter		central	central	ALPN
PAM09	SLP074	0.0007698229	8.0533886e-05	0.000689289	PAM09 appetitive_learning; appetitive		central	central	DAN
VP1d+VP4_l2PN1	SLP074	0.0019746632	0.0012876424	0.00068702083	VP1d+VP4_l2PN1 evaporation_dry_olf		central	central	ALPN
M_l2PNm17	SLP074	0.0008007156	0.00012304852	0.0006776671	M_l2PNm17 rate of temperature change; thermo_hygro		central	central	ALPN
VM1_lPN	SLP074	0.0016782021	0.0012607542	0.00041744788	VM1_lPN decaying_fruit		central	central	ALPN
VP4+_vPN	SLP074	0.0011248569	0.0007275711	0.0003972858	VP4+_vPN thermo_hygro; hygrosensory		central	central	ALPN
DM5_lPN	SLP074	0.00046949595	0.000110894354	0.0003586016	DM5_lPN yeasty		central	central	ALPN
DC4_adPN	SLP074	0.0018269594	0.0014750028	0.00035195658	DC4_adPN dangerous; acid or high concentration CO2 aversion		central	central	ALPN
VC5_lvPN	SLP074	0.0015316318	0.0012127038	0.00031892804	VC5_lvPN decaying_fruit		central	central	ALPN
VA1v_adPN	SLP074	0.00073208037	0.00041763502	0.00031444535	VA1v_adPN pheromones		central	central	ALPN
DL1_adPN	SLP074	0.0017929487	0.0014866211	0.0003063276	DL1_adPN fruity; respond to CO2		central	central	ALPN
DC1_adPN	SLP074	0.002972525	0.0026723782	0.00030014687	DC1_adPN fruity/dangerous; citrus fruit detection for selective oviposition		central	central	ALPN
VA7m_lPN	SLP074	0.0016964234	0.0014041318	0.00029229163	VA7m_lPN unknown/dangerous		central	central	ALPN
lLN2P_b	SLP074	0.0026951132	0.0024104042	0.00028470904	lLN2P_b intra-glomerular gain control		central	central	ALLN
DP1l_adPN	SLP074	0.0014704124	0.0012259299	0.00024448242	DP1l_adPN alcoholic_fermentation		central	central	ALPN
VM7d_adPN	SLP074	0.0015109015	0.0012714574	0.00023944408	VM7d_adPN alcoholic_fermentation/yeasty		central	central	ALPN
VP2_adPN	SLP074	0.0016665218	0.0014319455	0.00023457629	VP2_adPN hot-sensing		central	central	ALPN
DL3_lPN	SLP074	0.0011424854	0.0009388112	0.0002036742	DL3_lPN pheromones		central	central	ALPN
VP1m_l2PN	SLP074	0.0022187848	0.0020423362	0.00017644861	VP1m_l2PN thermo_hygro		central	central	ALPN
VP2+VC5_l2PN	SLP074	0.00017161414	0.0	0.00017161414	VP2+VC5_l2PN heating_unknown; thermosensory		central	central	ALPN
VM5d_adPN	SLP074	0.00016569268	0.0	0.00016569268	VM5d_adPN fruity		central	central	ALPN
MZ_lvPN	SLP074	0.00016453414	0.0	0.00016453414	MZ_lvPN thermo_hygro; thermohygro		central	central	ALPN
MBON04	SLP074	0.00016294923	0.0	0.00016294923	MBON04 appetitive		central	central	MBON
MBON06	SLP074	0.00015452085	0.0	0.00015452085	MBON06 olfactory, appetitive_learning; appetitive		central	central	MBON
DL2v_adPN	SLP074	0.0004882616	0.0003404537	0.0001478079	DL2v_adPN decaying_fruit		central	central	ALPN
DL4_adPN	SLP074	0.0011768718	0.0010534677	0.00012340408	DL4_adPN sex pheromone of the parasitic wasp L.boulardi; dangerous		central	central	ALPN
MBON01	SLP074	0.00010688306	0.0	0.00010688306	MBON01 appetitive		central	central	MBON
MBON18	SLP074	0.000100848374	0.0	0.000100848374	MBON18 aversive memory; activation drives approach		central	central	MBON
SMP550	SLP074	9.246796e-05	0.0	9.246796e-05	SMP550 oviposition; reproduction		central	central
VP5+Z_adPN	SLP074	0.0013123094	0.0012268396	8.54698e-05	VP5+Z_adPN thermo_hygro; hygrosensory		central	central	ALPN
DP1m_adPN	SLP074	0.0021994542	0.0021148743	8.457992e-05	DP1m_adPN alcoholic_fermentation		central	central	ALPN
VC1_lPN	SLP074	0.0019326009	0.0018546738	7.792702e-05	VC1_lPN plant_matter		central	central	ALPN
M_lPNm11A	SLP074	7.39336e-05	0.0	7.39336e-05	M_lPNm11A rate of temperature change; thermo_hygro		central	central	ALPN
DNp27	SLP074	7.072784e-05	0.0	7.072784e-05	DNp27 neuromodulatory		descending	central
DNc01	SLP074	0.00030038587	0.0002309429	6.944298e-05	DNc01 enhances appetitive behaviour and food intake; sensitizes olfactory signaling;		descending	central
VP4+VL1_l2PN	SLP074	0.00012654043	5.995672e-05	6.658371e-05	VP4+VL1_l2PN dry; thermohygro		central	central	ALPN
VP4_vPN	SLP074	0.00062565354	0.0005608487	6.480486e-05	VP4_vPN dry-sensing		central	central	ALPN
lLN2P_a	SLP074	0.0002203805	0.00016212385	5.8256657e-05	lLN2P_a intra-glomerular gain control		central	central	ALLN
LC25	SLP074	0.00011491167	5.80022e-05	5.6909474e-05	LC25 complex line motion; visual_thin_vertical_bar		visual_projection	central
VA1d_vPN	SLP074	0.0005351838	0.0004905389	4.4644927e-05	VA1d_vPN pheromones		central	central	ALPN
VP1m+VP5_ilPN	SLP074	0.0011907914	0.0011570873	3.37041e-05	VP1m+VP5_ilPN humid; hygrosensory		central	central	ALPN
VL2a_adPN	SLP074	0.0010687495	0.0010611214	7.628114e-06	VL2a_adPN decaying_fruit/plant_matter		central	central	ALPN
DC3_adPN	SLP074	0.00011479802	0.0001113491	3.4489203e-06	DC3_adPN pheromones		central	central	ALPN
MBON24	SLP074	5.490768e-05	5.1674215e-05	3.2334647e-06	MBON24 mechanosensory, gustatory; appetitive		central	central	MBON
VA7l_adPN	SLP074	0.0008341516	0.00083104614	3.105437e-06	VA7l_adPN animal_matter		central	central	ALPN
VC2_lPN	SLP074	0.0012175526	0.0012180437	-4.9115624e-07	VC2_lPN yeasty		central	central	ALPN
VP1d_il2PN	SLP074	0.00010221479	0.00010407226	-1.8574647e-06	VP1d_il2PN thermo_hygro		central	central	ALPN
VL2p_adPN	SLP074	0.001113231	0.0011163966	-3.1656818e-06	VL2p_adPN decaying_fruit/animal_matter		central	central	ALPN
VC4_adPN	SLP074	0.00045907035	0.00047042812	-1.135777e-05	VC4_adPN alcoholic_fermentation		central	central	ALPN
VA2_adPN	SLP074	0.0011561781	0.0011857082	-2.9530143e-05	VA2_adPN alcoholic_fermentation; vinegar attraction; phasic CO2 response; CO2 attraction		central	central	ALPN
VP1l+VP3_ilPN	SLP074	0.0013763634	0.0014075389	-3.117544e-05	VP1l+VP3_ilPN cooling		central	central	ALPN
VP1d+VP4_l2PN2	SLP074	0.0006339627	0.0006705283	-3.6565587e-05	VP1d+VP4_l2PN2 evaporation_dry_olf		central	central	ALPN
DM6_adPN	SLP074	0.00094911363	0.0009935297	-4.4416054e-05	DM6_adPN yeasty		central	central	ALPN
DM2_lPN	SLP074	0.0015891453	0.0016397039	-5.0558592e-05	DM2_lPN alcoholic_fermentation/fruity		central	central	ALPN
VA4_lPN	SLP074	0.0004934418	0.0005476046	-5.4162752e-05	VA4_lPN yeasty		central	central	ALPN
VL1_vPN	SLP074	0.0004948691	0.0005539012	-5.9032114e-05	VL1_vPN decaying_fruit		central	central	ALPN
VL2a_vPN	SLP074	0.0	6.0620056e-05	-6.0620056e-05	VL2a_vPN decaying_fruit/plant_matter		central	central	ALPN
TmY5a	SLP074	0.0	6.298153e-05	-6.298153e-05	TmY5a motion selective; OFF responsive		optic	central	ME>LO
CRZ01,CRZ02	SLP074	0.00010508179	0.00016889442	-6.381263e-05	CRZ01,CRZ02 heart; neuromodulatory		central	central
TmY4	SLP074	0.00043089534	0.0004948927	-6.399737e-05	TmY4 stripe-selective		optic	central	ME.LO
MBON23	SLP074	0.0	6.465963e-05	-6.465963e-05	MBON23 aversive		central	central	MBON
MBON16	SLP074	0.0	6.61797e-05	-6.61797e-05	MBON16 thermohygro; aversive		central	central	MBON
pC1d	SLP074	0.0	6.6429915e-05	-6.6429915e-05	pC1d oviposition, vaginal_plate_opening, abdomen_curl, reproduction, sine_song, pulse_song, courtship, egg_laying, aggression		central	central
MBON13	SLP074	0.000118151394	0.00018473792	-6.658652e-05	MBON13 aversive		central	central	MBON
M_l2PNm16	SLP074	0.00075532286	0.0008224087	-6.708584e-05	M_l2PNm16 rate of temperaure change		central	central	ALPN
VM4_adPN	SLP074	0.00047801202	0.00054829917	-7.028715e-05	VM4_adPN decaying_fruit		central	central	ALPN
VL1_ilPN	SLP074	0.0006061077	0.00067652034	-7.041264e-05	VL1_ilPN decaying_fruit		central	central	ALPN
LPT48_vCal3	SLP074	0.0	7.050649e-05	-7.050649e-05	LPT48_vCal3 visual_vertical_widefieldmotion		visual_projection	central
D_adPN	SLP074	0.0010956969	0.0011753577	-7.966079e-05	D_adPN dangerous		central	central	ALPN
VP2_l2PN	SLP074	0.0006370526	0.0007197055	-8.26529e-05	VP2_l2PN thermo_hygro; thermosensory		central	central	ALPN
DNp62	SLP074	0.0	9.16089e-05	-9.16089e-05	DNp62 neuromodulatory; hunger		descending	central
VM2_adPN	SLP074	0.00035955297	0.00045802307	-9.8470104e-05	VM2_adPN fruity		central	central	ALPN
DM3_adPN	SLP074	0.0007547343	0.00087174086	-0.00011700654	DM3_adPN yeasty/fruity/dangerous		central	central	ALPN
DA1_lPN	SLP074	0.00010715026	0.00024350328	-0.00013635302	DA1_lPN cVA male pheromone detection		central	central	ALPN
DM4_adPN	SLP074	0.0010881384	0.0012366533	-0.00014851487	DM4_adPN yeasty		central	central	ALPN
pC1c	SLP074	0.0	0.00015751699	-0.00015751699	pC1c oviposition, vaginal_plate_opening, abdomen_curl, reproduction, sine_song, pulse_song, courtship, egg_laying		central	central
VP3+_l2PN	SLP074	0.0	0.00016700357	-0.00016700357	VP3+_l2PN adapting, cold sensing		central	central	ALPN
MBON14	SLP074	0.0	0.00016779566	-0.00016779566	MBON14 appetitive_learning; aversive		central	central	MBON
VA1d_adPN	SLP074	0.00060864503	0.0007781682	-0.00016952318	VA1d_adPN pheromones		central	central	ALPN
MBON20	SLP074	0.0005265657	0.0006980522	-0.00017148646	MBON20 aversive		central	central	MBON
DN1pB	SLP074	0.0009902918	0.0011816846	-0.00019139273	DN1pB time-of-day-dependent activity; morning activity		central	central
aMe12	SLP074	0.00014250708	0.00034465652	-0.00020214944	aMe12 visual_chromatic		visual_projection	central
VP1l+_lvPN	SLP074	0.0	0.00020406957	-0.00020406957	VP1l+_lvPN thermo_hygro		central	central	ALPN
MBON17	SLP074	0.0	0.00021057224	-0.00021057224	MBON17 aversive		central	central	MBON
VM3_adPN	SLP074	0.00066671765	0.00088864315	-0.0002219255	VM3_adPN alcoholic_fermentation		central	central	ALPN
il3LN6	SLP074	0.0019441776	0.0021979376	-0.00025376002	il3LN6 increase left-right contrast in DA1_lPN		central	central	ALLN
VL2p_vPN	SLP074	5.127213e-05	0.00031153945	-0.00026026732	VL2p_vPN decaying_fruit/animal_matter		central	central	ALPN
VA5_lPN	SLP074	0.0018429478	0.002105853	-0.00026290526	VA5_lPN animal_matter		central	central	ALPN
M_smPNm1	SLP074	0.00015125916	0.00043765854	-0.0002863994	M_smPNm1 thermo_hygro; thermosensory		central	central	ALPN
DC2_adPN	SLP074	0.0016545252	0.0019583998	-0.0003038746	DC2_adPN plant_matter		central	central	ALPN
VA3_adPN	SLP074	0.0008053994	0.0011318098	-0.0003264104	VA3_adPN yeasty/fruity		central	central	ALPN
DNp25	SLP074	5.779604e-05	0.00038491146	-0.0003271154	DNp25 thermo_hygro;		descending	central
lLN2P_c	SLP074	0.0019827448	0.0023145773	-0.00033183256	lLN2P_c postsynaptic PN inhibition, intra-glomerular gain control		central	central	ALLN
DNpe048	SLP074	0.0	0.00046498608	-0.00046498608	DNpe048 neuromodulatory		descending	central
DM1_lPN	SLP074	0.0018185797	0.002346411	-0.0005278314	DM1_lPN yeasty; vinegar attraction; phasic CO2 response; CO2 attraction		central	central	ALPN
VM7v_adPN	SLP074	0.00040480169	0.0009578179	-0.0005530162	VM7v_adPN fruity		central	central	ALPN
V_l2PN	SLP074	0.0007214421	0.0013916808	-0.0006702387	V_l2PN alcoholic_fermentation; olfactory; CO2 aversion		central	central	ALPN
DA3_adPN	SLP074	0.0013417825	0.002044651	-0.00070286845	DA3_adPN fruity		central	central	ALPN
VP3+VP1l_ivPN	SLP074	0.0017235429	0.0025051613	-0.0007816184	VP3+VP1l_ivPN cooling		central	central	ALPN
DN1a	SLP074	0.00026047864	0.0012330676	-0.00097258895	DN1a temperature-modulated sleep regulation; time-of-day-dependent activity		central	central
lLN2F_b	SLP074	0.007437228	0.008476398	-0.0010391697	lLN2F_b presynaptic global gain control		central	central	ALLN
MBON19	SLP074	0.0	0.0011183434	-0.0011183434	MBON19 visual; aversive		central	central	MBON
VP1m+_lvPN	SLP074	0.00027752036	0.0014251514	-0.001147631	VP1m+_lvPN thermo_hygro		central	central	ALPN
VP3+_vPN	SLP074	0.00090003404	0.0024462147	-0.0015461806	VP3+_vPN non-adapting, absolute cold sensing; cold ON response		central	central	ALPN
V_ilPN	SLP074	0.0020144223	0.0039112233	-0.0018968009	V_ilPN alcoholic_fermentation; olfactory; CO2 aversion		central	central	ALPN
oviIN	SLP074	0.002122407	0.004685697	-0.00256329	oviIN oviposition		central	central
VP1l+_lvPN	SLP075	0.005249826	0.0007639754	0.00448585	VP1l+_lvPN thermo_hygro		central	central	ALPN
HRN_VP1l	SLP075	0.0023110458	0.0	0.0023110458	HRN_VP1l hygrosensory		sensory	central	hygrosensory
DNp32	SLP075	0.0025468084	0.0014182136	0.0011285949	DNp32 neuromodulatory		descending	central
DC2_adPN	SLP075	0.0027647666	0.0016604937	0.0011042729	DC2_adPN plant_matter		central	central	ALPN
VP1l+VP3_ilPN	SLP075	0.0025534774	0.0014527151	0.0011007623	VP1l+VP3_ilPN cooling		central	central	ALPN
DL1_adPN	SLP075	0.0026981696	0.0016739748	0.0010241948	DL1_adPN fruity; respond to CO2		central	central	ALPN
DC1_adPN	SLP075	0.003385318	0.0024301957	0.0009551223	DC1_adPN fruity/dangerous; citrus fruit detection for selective oviposition		central	central	ALPN
DA3_adPN	SLP075	0.0025433614	0.0016026162	0.00094074523	DA3_adPN fruity		central	central	ALPN
DNpe048	SLP075	0.00090139307	0.00023138053	0.00067001255	DNpe048 neuromodulatory		descending	central
pC1b	SLP075	0.00061050063	0.0	0.00061050063	pC1b oviposition, vaginal_plate_opening, abdomen_curl, reproduction, sine_song, pulse_song, courtship, egg_laying		central	central
DNc02	SLP075	0.0005858361	0.0	0.0005858361	DNc02 reproduction, feeding		descending	central
VP2+_adPN	SLP075	0.0013439491	0.0007892457	0.0005547034	VP2+_adPN thermo_hygro; thermosensory		central	central	ALPN
DM3_adPN	SLP075	0.0015996228	0.0010716105	0.0005280123	DM3_adPN yeasty/fruity/dangerous		central	central	ALPN
DC4_adPN	SLP075	0.0021018651	0.001595946	0.0005059191	DC4_adPN dangerous; acid or high concentration CO2 aversion		central	central	ALPN
VL2p_adPN	SLP075	0.0013013517	0.0008745083	0.0004268434	VL2p_adPN decaying_fruit/animal_matter		central	central	ALPN
VM5v_adPN	SLP075	0.0011557678	0.0007650667	0.0003907011	VM5v_adPN yeasty/fruity		central	central	ALPN
MBON06	SLP075	0.000357316	0.0	0.000357316	MBON06 olfactory, appetitive_learning; appetitive		central	central	MBON
DM6_adPN	SLP075	0.0015635858	0.0012098581	0.00035372772	DM6_adPN yeasty		central	central	ALPN
D_adPN	SLP075	0.00090860436	0.0005908583	0.00031774607	D_adPN dangerous		central	central	ALPN
VC1_lPN	SLP075	0.0018102704	0.0015040212	0.00030624913	VC1_lPN plant_matter		central	central	ALPN
M_lvPNm48	SLP075	0.00026034043	0.0	0.00026034043	M_lvPNm48 humid_heating_olf; thermohygro; thermohygro		central	central	ALPN
MBON13	SLP075	0.00041534245	0.00017612234	0.00023922011	MBON13 aversive		central	central	MBON
MBON35	SLP075	0.00040472782	0.00018405018	0.00022067764	MBON35 visual		central	central	MBON
VL1_vPN	SLP075	0.00042636268	0.00021812342	0.00020823926	VL1_vPN decaying_fruit		central	central	ALPN
aMe8	SLP075	0.00019062417	0.0	0.00019062417	aMe8 input to clock neurons		visual_projection	central
DL5_adPN	SLP075	0.0013960787	0.0012129927	0.00018308603	DL5_adPN alcoholic_fermentation/dangerous/plant_matter		central	central	ALPN
MeTu1	SLP075	0.0001765089	0.0	0.0001765089	MeTu1 visual_thin_vertical_bar		visual_projection	central
DNc01	SLP075	0.0004199554	0.0002646739	0.00015528151	DNc01 enhances appetitive behaviour and food intake; sensitizes olfactory signaling;		descending	central
MBON26	SLP075	0.00013414113	0.0	0.00013414113	MBON26 thermohygro; appetitive		central	central	MBON
VL2a_adPN	SLP075	0.0010159123	0.00088678475	0.00012912753	VL2a_adPN decaying_fruit/plant_matter		central	central	ALPN
MBON18	SLP075	0.00012780546	0.0	0.00012780546	MBON18 aversive memory; activation drives approach		central	central	MBON
VP1m_l2PN	SLP075	0.0017585754	0.0016331547	0.00012542075	VP1m_l2PN thermo_hygro		central	central	ALPN
DNp27	SLP075	0.0001166782	0.0	0.0001166782	DNp27 neuromodulatory		descending	central
DL4_adPN	SLP075	0.0011985714	0.0010891798	0.000109391636	DL4_adPN sex pheromone of the parasitic wasp L.boulardi; dangerous		central	central	ALPN
VM4_adPN	SLP075	0.0007912258	0.00069247687	9.874895e-05	VM4_adPN decaying_fruit		central	central	ALPN
VP2_l2PN	SLP075	0.00021348245	0.00013246719	8.1015256e-05	VP2_l2PN thermo_hygro; thermosensory		central	central	ALPN
DP1l_adPN	SLP075	0.0011278547	0.0010575833	7.027143e-05	DP1l_adPN alcoholic_fermentation		central	central	ALPN
VP3+_vPN	SLP075	0.0006372073	0.0005737565	6.3450774e-05	VP3+_vPN non-adapting, absolute cold sensing; cold ON response		central	central	ALPN
VA1d_adPN	SLP075	0.00051202526	0.0004526065	5.941876e-05	VA1d_adPN pheromones		central	central	ALPN
DNg30	SLP075	5.802342e-05	0.0	5.802342e-05	DNg30 neuromodulatory		descending	central
MBON12	SLP075	5.6651403e-05	0.0	5.6651403e-05	MBON12 aversive		central	central	MBON
VA7l_adPN	SLP075	0.0006471446	0.0005915463	5.5598328e-05	VA7l_adPN animal_matter		central	central	ALPN
DA1_lPN	SLP075	0.00010422802	5.337746e-05	5.0850562e-05	DA1_lPN cVA male pheromone detection		central	central	ALPN
DM5_lPN	SLP075	0.00010238122	5.2580814e-05	4.980041e-05	DM5_lPN yeasty		central	central	ALPN
MBON19	SLP075	0.00022388462	0.00018313513	4.0749495e-05	MBON19 visual; aversive		central	central	MBON
VC2_lPN	SLP075	0.0011157062	0.0010750616	4.0644547e-05	VC2_lPN yeasty		central	central	ALPN
VP4_vPN	SLP075	0.0003891793	0.0003489547	4.0224608e-05	VP4_vPN dry-sensing		central	central	ALPN
VA5_lPN	SLP075	0.0024704966	0.0024565188	1.3977755e-05	VA5_lPN animal_matter		central	central	ALPN
MBON20	SLP075	0.00023570431	0.00022289697	1.2807344e-05	MBON20 aversive		central	central	MBON
VL1_ilPN	SLP075	0.00024851703	0.00024160935	6.9076777e-06	VL1_ilPN decaying_fruit		central	central	ALPN
lLN2P_c	SLP075	0.0015308508	0.0015278506	3.0001393e-06	lLN2P_c postsynaptic PN inhibition, intra-glomerular gain control		central	central	ALLN
DC3_adPN	SLP075	0.000105043495	0.000104523606	5.19889e-07	DC3_adPN pheromones		central	central	ALPN
lLN2P_a	SLP075	5.184418e-05	5.302461e-05	-1.1804295e-06	lLN2P_a intra-glomerular gain control		central	central	ALLN
VC5_lvPN	SLP075	0.0012143732	0.0012176835	-3.310386e-06	VC5_lvPN decaying_fruit		central	central	ALPN
VM2_adPN	SLP075	0.000337557	0.00034651277	-8.9557725e-06	VM2_adPN fruity		central	central	ALPN
DP1m_adPN	SLP075	0.0014652347	0.0014820483	-1.6813632e-05	DP1m_adPN alcoholic_fermentation		central	central	ALPN
VA2_adPN	SLP075	0.0009765028	0.0009980106	-2.1507847e-05	VA2_adPN alcoholic_fermentation; vinegar attraction; phasic CO2 response; CO2 attraction		central	central	ALPN
VA1d_vPN	SLP075	0.00051621377	0.00054055	-2.4336216e-05	VA1d_vPN pheromones		central	central	ALPN
DA4l_adPN	SLP075	0.0027392819	0.002787035	-4.77531e-05	DA4l_adPN bacterial metabolite indole detection; dangerous; olfactory		central	central	ALPN
DL2v_adPN	SLP075	0.000102825215	0.00015433907	-5.1513853e-05	DL2v_adPN decaying_fruit		central	central	ALPN
DNp62	SLP075	0.0	5.2208467e-05	-5.2208467e-05	DNp62 neuromodulatory; hunger		descending	central
VA6_adPN	SLP075	0.0015883152	0.0016408801	-5.2564894e-05	VA6_adPN yeasty/plant_matter		central	central	ALPN
VP2_adPN	SLP075	0.0006280227	0.0006839918	-5.596911e-05	VP2_adPN hot-sensing		central	central	ALPN
VA4_lPN	SLP075	0.00037874494	0.0004358966	-5.7151658e-05	VA4_lPN yeasty		central	central	ALPN
VP1d+VP4_l2PN1	SLP075	0.0006624432	0.000722036	-5.959277e-05	VP1d+VP4_l2PN1 evaporation_dry_olf		central	central	ALPN
DM4_adPN	SLP075	0.0009236618	0.0009837301	-6.006827e-05	DM4_adPN yeasty		central	central	ALPN
MBON24	SLP075	0.0	6.34632e-05	-6.34632e-05	MBON24 mechanosensory, gustatory; appetitive		central	central	MBON
VP1d+VP4_l2PN2	SLP075	0.00034751077	0.00041223707	-6.472631e-05	VP1d+VP4_l2PN2 evaporation_dry_olf		central	central	ALPN
MBON32	SLP075	0.0	7.324085e-05	-7.324085e-05	MBON32 visual, aversive		central	central	MBON
VA7m_lPN	SLP075	0.0012104905	0.0012928683	-8.237781e-05	VA7m_lPN unknown/dangerous		central	central	ALPN
MBON23	SLP075	0.0	8.769385e-05	-8.769385e-05	MBON23 aversive		central	central	MBON
TmY5a	SLP075	0.0	9.310928e-05	-9.310928e-05	TmY5a motion selective; OFF responsive		optic	central	ME>LO
V_l2PN	SLP075	0.00031040542	0.00040802138	-9.7615964e-05	V_l2PN alcoholic_fermentation; olfactory; CO2 aversion		central	central	ALPN
VP1m+_lvPN	SLP075	0.0	9.783398e-05	-9.783398e-05	VP1m+_lvPN thermo_hygro		central	central	ALPN
VC4_adPN	SLP075	0.00036683297	0.00046842825	-0.00010159527	VC4_adPN alcoholic_fermentation		central	central	ALPN
CRZ01,CRZ02	SLP075	5.539308e-05	0.00015925229	-0.00010385921	CRZ01,CRZ02 heart; neuromodulatory		central	central
DA1_vPN	SLP075	0.0	0.00010405455	-0.00010405455	DA1_vPN pheromones		central	central	ALPN
DN1a	SLP075	0.00050471805	0.0006101945	-0.00010547647	DN1a temperature-modulated sleep regulation; time-of-day-dependent activity		central	central
VM7d_adPN	SLP075	0.00074453314	0.0008563369	-0.00011180376	VM7d_adPN alcoholic_fermentation/yeasty		central	central	ALPN
il3LN6	SLP075	0.0013107674	0.0014271423	-0.000116374926	il3LN6 increase left-right contrast in DA1_lPN		central	central	ALLN
VP4+_vPN	SLP075	0.00061152095	0.0007348014	-0.00012328045	VP4+_vPN thermo_hygro; hygrosensory		central	central	ALPN
VP5+Z_adPN	SLP075	0.00054841	0.0006770176	-0.00012860761	VP5+Z_adPN thermo_hygro; hygrosensory		central	central	ALPN
MBON03	SLP075	0.0	0.00014927014	-0.00014927014	MBON03 appetitive		central	central	MBON
VM1_lPN	SLP075	0.0007915569	0.00094579405	-0.00015423715	VM1_lPN decaying_fruit		central	central	ALPN
DM1_lPN	SLP075	0.0016736411	0.0018282466	-0.00015460548	DM1_lPN yeasty; vinegar attraction; phasic CO2 response; CO2 attraction		central	central	ALPN
VM7v_adPN	SLP075	0.00039047987	0.00055785885	-0.00016737898	VM7v_adPN fruity		central	central	ALPN
VA3_adPN	SLP075	0.0008479827	0.001032122	-0.00018413924	VA3_adPN yeasty/fruity		central	central	ALPN
V_ilPN	SLP075	0.0012343376	0.001419095	-0.0001847574	V_ilPN alcoholic_fermentation; olfactory; CO2 aversion		central	central	ALPN
DM2_lPN	SLP075	0.0012413955	0.0014300059	-0.0001886104	DM2_lPN alcoholic_fermentation/fruity		central	central	ALPN
VA1v_vPN	SLP075	0.0	0.00021672045	-0.00021672045	VA1v_vPN pheromones		central	central	ALPN
VP3+VP1l_ivPN	SLP075	0.0009331369	0.0011539927	-0.00022085581	VP3+VP1l_ivPN cooling		central	central	ALPN
DL3_lPN	SLP075	0.0010390593	0.001264983	-0.00022592372	DL3_lPN pheromones		central	central	ALPN
VM3_adPN	SLP075	0.00065666006	0.00089903316	-0.00024237309	VM3_adPN alcoholic_fermentation		central	central	ALPN
M_l2PNm16	SLP075	0.00028711534	0.00055085425	-0.0002637389	M_l2PNm16 rate of temperaure change		central	central	ALPN
lLN2P_b	SLP075	0.0013291319	0.0016318765	-0.00030274456	lLN2P_b intra-glomerular gain control		central	central	ALLN
Mi9	SLP075	0.0	0.0003037054	-0.0003037054	Mi9 sustained input; OFF responsive		optic	central	ME
VP1m+VP5_ilPN	SLP075	0.000511769	0.0008558526	-0.00034408364	VP1m+VP5_ilPN humid; hygrosensory		central	central	ALPN
DA2_lPN	SLP075	0.0015678271	0.0019397405	-0.00037191343	DA2_lPN geosmin sensing; dangerous		central	central	ALPN
DN1pB	SLP075	0.0002659663	0.0008087569	-0.0005427906	DN1pB time-of-day-dependent activity; morning activity		central	central
MBON04	SLP075	5.2444102e-05	0.00062988105	-0.00057743693	MBON04 appetitive		central	central	MBON
MBON07	SLP075	0.0	0.00061050063	-0.00061050063	MBON07 appetitive		central	central	MBON
LC25	SLP075	0.00017565285	0.0012870799	-0.0011114271	LC25 complex line motion; visual_thin_vertical_bar		visual_projection	central
lLN2F_b	SLP075	0.0046406463	0.005855114	-0.0012144679	lLN2F_b presynaptic global gain control		central	central	ALLN
oviIN	SLP075	0.0022865038	0.004468039	-0.0021815354	oviIN oviposition		central	central
DNg30	SLP076	0.019022264	0.0010279001	0.017994363	DNg30 neuromodulatory		descending	central
DA2_lPN	SLP076	0.005381376	2.6319576e-05	0.0053550564	DA2_lPN geosmin sensing; dangerous		central	central	ALPN
DNp27	SLP076	0.003509975	0.0005076429	0.003002332	DNp27 neuromodulatory		descending	central
VP3+VP1l_ivPN	SLP076	0.004010266	0.0010379537	0.0029723125	VP3+VP1l_ivPN cooling		central	central	ALPN
VP1m+VP5_ilPN	SLP076	0.0036771866	0.00077809975	0.0028990868	VP1m+VP5_ilPN humid; hygrosensory		central	central	ALPN
DC2_adPN	SLP076	0.003091324	0.00063394895	0.002457375	DC2_adPN plant_matter		central	central	ALPN
VP1d_il2PN	SLP076	0.0023242296	0.0001591063	0.0021651234	VP1d_il2PN thermo_hygro		central	central	ALPN
VP5+Z_adPN	SLP076	0.0026338752	0.0010508918	0.0015829834	VP5+Z_adPN thermo_hygro; hygrosensory		central	central	ALPN
DL5_adPN	SLP076	0.0022009974	0.00076242484	0.0014385725	DL5_adPN alcoholic_fermentation/dangerous/plant_matter		central	central	ALPN
VP1m+_lvPN	SLP076	0.0013505382	0.0	0.0013505382	VP1m+_lvPN thermo_hygro		central	central	ALPN
DNp32	SLP076	0.0028692593	0.0016859688	0.0011832905	DNp32 neuromodulatory		descending	central
aMe8	SLP076	0.002332107	0.001193418	0.0011386889	aMe8 input to clock neurons		visual_projection	central
VP3+_vPN	SLP076	0.001259363	0.00042152824	0.0008378348	VP3+_vPN non-adapting, absolute cold sensing; cold ON response		central	central	ALPN
DNp44	SLP076	0.0008013393	0.0	0.0008013393	DNp44 thermo_hygro;		descending	central
MeMe_e10	SLP076	0.00063003146	0.0	0.00063003146	MeMe_e10 visual_polarized_light		optic	central	bilateral
VP1d+VP4_l2PN1	SLP076	0.0013993315	0.00088302017	0.0005163113	VP1d+VP4_l2PN1 evaporation_dry_olf		central	central	ALPN
DC1_adPN	SLP076	0.0012318775	0.0007660099	0.00046586758	DC1_adPN fruity/dangerous; citrus fruit detection for selective oviposition		central	central	ALPN
M_l2PNm16	SLP076	0.0009497879	0.0004930231	0.00045676483	M_l2PNm16 rate of temperaure change		central	central	ALPN
DNg104	SLP076	0.0010066673	0.00057116884	0.00043549843	DNg104 neuromodulatory		descending	central
TRN_VP1m	SLP076	0.0003383774	0.0	0.0003383774	TRN_VP1m thermohygro		sensory	central	thermosensory
V_ilPN	SLP076	0.0012723298	0.0009414135	0.00033091631	V_ilPN alcoholic_fermentation; olfactory; CO2 aversion		central	central	ALPN
VP1d+VP4_l2PN2	SLP076	0.0010727621	0.0007475461	0.00032521598	VP1d+VP4_l2PN2 evaporation_dry_olf		central	central	ALPN
VA6_adPN	SLP076	0.0010685695	0.0007479392	0.00032063026	VA6_adPN yeasty/plant_matter		central	central	ALPN
M_l2PNm17	SLP076	0.00034795515	3.5613142e-05	0.00031234202	M_l2PNm17 rate of temperature change; thermo_hygro		central	central	ALPN
DA4l_adPN	SLP076	0.0009862077	0.0006957218	0.0002904859	DA4l_adPN bacterial metabolite indole detection; dangerous; olfactory		central	central	ALPN
VP1l+VP3_ilPN	SLP076	0.0015547996	0.0012645805	0.0002902191	VP1l+VP3_ilPN cooling		central	central	ALPN
DNge138	SLP076	0.00027326582	0.0	0.00027326582	DNge138 neuromodulatory		descending	central
DNc02	SLP076	0.00027897686	5.3944554e-05	0.0002250323	DNc02 reproduction, feeding		descending	central
M_lPNm11C	SLP076	0.00017509781	0.0	0.00017509781	M_lPNm11C rate of temperature change; thermo_hygro		central	central	ALPN
DN1pA	SLP076	0.0011733441	0.001010219	0.0001631251	DN1pA time-of-day-dependent activity; morning activity		central	central
il3LN6	SLP076	0.0012620629	0.0011179189	0.00014414405	il3LN6 increase left-right contrast in DA1_lPN		central	central	ALLN
DNc01	SLP076	0.00031247287	0.00017225694	0.00014021593	DNc01 enhances appetitive behaviour and food intake; sensitizes olfactory signaling;		descending	central
DL3_lPN	SLP076	0.0001360772	0.0	0.0001360772	DL3_lPN pheromones		central	central	ALPN
DNp29	SLP076	0.00013112577	0.0	0.00013112577	DNp29 neuromodulatory (dNPF), stimulation mimics food-deprivation; abdomen grooming		descending	central
CRZ01,CRZ02	SLP076	0.000120039724	0.0	0.000120039724	CRZ01,CRZ02 heart; neuromodulatory		central	central
LC18	SLP076	0.00011951703	0.0	0.00011951703	LC18 small object detection		visual_projection	central
VA7l_adPN	SLP076	0.00043787216	0.0003217242	0.000116147974	VA7l_adPN animal_matter		central	central	ALPN
JO-A	SLP076	0.00013735895	2.5303278e-05	0.00011205567	JO-A high frequency sound; courtship song; activation in flight		sensory	central	mechanosensory
DNpe048	SLP076	0.00014259649	3.082689e-05	0.000111769594	DNpe048 neuromodulatory		descending	central
MBON16	SLP076	9.9493605e-05	0.0	9.9493605e-05	MBON16 thermohygro; aversive		central	central	MBON
DP1l_adPN	SLP076	0.000569613	0.00047574128	9.387173e-05	DP1l_adPN alcoholic_fermentation		central	central	ALPN
VL2p_adPN	SLP076	0.00087974913	0.0007883863	9.13628e-05	VL2p_adPN decaying_fruit/animal_matter		central	central	ALPN
DP1m_adPN	SLP076	0.00061661605	0.00054234517	7.427088e-05	DP1m_adPN alcoholic_fermentation		central	central	ALPN
LC11	SLP076	7.1607144e-05	0.0	7.1607144e-05	LC11 Small object; visual_small_object; visual		visual_projection	central
DC4_adPN	SLP076	0.0005014515	0.00043075127	7.070022e-05	DC4_adPN dangerous; acid or high concentration CO2 aversion		central	central	ALPN
DA1_lPN	SLP076	6.523446e-05	0.0	6.523446e-05	DA1_lPN cVA male pheromone detection		central	central	ALPN
l-LNv	SLP076	6.0812206e-05	0.0	6.0812206e-05	I-LNv clock neuron		optic	central	bilateral
LHAV1a1	SLP076	5.7508587e-05	0.0	5.7508587e-05	LHAV1a1 aversive odour processing		central	central
DM3_adPN	SLP076	0.00011222855	5.5574154e-05	5.6654393e-05	DM3_adPN yeasty/fruity/dangerous		central	central	ALPN
LC21	SLP076	5.663236e-05	0.0	5.663236e-05	LC21 visual_small_object		visual_projection	central
M_lvPNm48	SLP076	5.5688022e-05	0.0	5.5688022e-05	M_lvPNm48 humid_heating_olf; thermohygro; thermohygro		central	central	ALPN
VP3+_l2PN	SLP076	5.334326e-05	0.0	5.334326e-05	VP3+_l2PN adapting, cold sensing		central	central	ALPN
DP1l_vPN	SLP076	4.843856e-05	0.0	4.843856e-05	DP1l_vPN alcoholic_fermentation		central	central	ALPN
TuTuB_b	SLP076	3.586798e-05	0.0	3.586798e-05	TuTuB_b visual_polarized_light		central	central
M_lPNm11A	SLP076	3.5323817e-05	0.0	3.5323817e-05	M_lPNm11A rate of temperature change; thermo_hygro		central	central	ALPN
DNp42	SLP076	3.3438075e-05	0.0	3.3438075e-05	DNp42 backing up; geosmin avoidance		descending	central
M_lPNm11B	SLP076	3.249552e-05	0.0	3.249552e-05	M_lPNm11B rate of temperature change; thermo_hygro		central	central	ALPN
DNp04	SLP076	5.7407542e-05	2.5086583e-05	3.232096e-05	DNp04 escape_takeoff		descending	central
VA7m_lPN	SLP076	3.1657226e-05	0.0	3.1657226e-05	VA7m_lPN unknown/dangerous		central	central	ALPN
MBON33	SLP076	3.0258061e-05	0.0	3.0258061e-05	MBON33 visual, aversive		central	central	MBON
DM2_lPN	SLP076	8.023223e-05	5.1474653e-05	2.8757579e-05	DM2_lPN alcoholic_fermentation/fruity		central	central	ALPN
MBON14	SLP076	2.5678952e-05	0.0	2.5678952e-05	MBON14 appetitive_learning; aversive		central	central	MBON
V_l2PN	SLP076	4.8416015e-05	2.615059e-05	2.2265425e-05	V_l2PN alcoholic_fermentation; olfactory; CO2 aversion		central	central	ALPN
aMe6a	SLP076	6.455261e-05	5.200329e-05	1.2549317e-05	aMe6a input to clock neurons		visual_projection	central
MZ_lvPN	SLP076	3.8087128e-05	2.9729636e-05	8.357492e-06	MZ_lvPN thermo_hygro; thermohygro		central	central	ALPN
VA2_adPN	SLP076	0.00029789662	0.00029487227	3.0243536e-06	VA2_adPN alcoholic_fermentation; vinegar attraction; phasic CO2 response; CO2 attraction		central	central	ALPN
HBeyelet	SLP076	0.00030922802	0.00031876477	-9.536743e-06	HBeyelet circadian photosensitivity		optic	central	optic_lobes
VP1m_l2PN	SLP076	0.0010831978	0.001102959	-1.9761268e-05	VP1m_l2PN thermo_hygro		central	central	ALPN
DM4_adPN	SLP076	0.00031356924	0.0003347402	-2.117097e-05	DM4_adPN yeasty		central	central	ALPN
VM1_lPN	SLP076	6.165944e-05	8.317713e-05	-2.1517691e-05	VM1_lPN decaying_fruit		central	central	ALPN
VC2_lPN	SLP076	0.00012133137	0.00014603166	-2.4700283e-05	VC2_lPN yeasty		central	central	ALPN
VA5_lPN	SLP076	0.0	2.531995e-05	-2.531995e-05	VA5_lPN animal_matter		central	central	ALPN
MBON12	SLP076	0.0	2.7310092e-05	-2.7310092e-05	MBON12 aversive		central	central	MBON
VM7v_adPN	SLP076	0.0	2.9966803e-05	-2.9966803e-05	VM7v_adPN fruity		central	central	ALPN
DL1_adPN	SLP076	0.00011503494	0.0001456391	-3.0604162e-05	DL1_adPN fruity; respond to CO2		central	central	ALPN
CB0997	SLP076	0.0	3.1412623e-05	-3.1412623e-05	CB0997 rate of change of cVA concentration		central	central
VP2+VC5_l2PN	SLP076	0.0	3.3833163e-05	-3.3833163e-05	VP2+VC5_l2PN heating_unknown; thermosensory		central	central	ALPN
VA3_adPN	SLP076	0.0	3.692557e-05	-3.692557e-05	VA3_adPN yeasty/fruity		central	central	ALPN
VP4+VL1_l2PN	SLP076	0.0	4.0599796e-05	-4.0599796e-05	VP4+VL1_l2PN dry; thermohygro		central	central	ALPN
VL1_ilPN	SLP076	0.0009389209	0.000996554	-5.763315e-05	VL1_ilPN decaying_fruit		central	central	ALPN
DmDRA1	SLP076	0.0	5.9978673e-05	-5.9978673e-05	polarization sensitive neuron, R7d input to DmDRA1		optic	central	ME
VC5_lvPN	SLP076	2.5290667e-05	0.00011641353	-9.112286e-05	VC5_lvPN decaying_fruit		central	central	ALPN
VP2_l2PN	SLP076	0.000111028465	0.00020287262	-9.184415e-05	VP2_l2PN thermo_hygro; thermosensory		central	central	ALPN
DM1_lPN	SLP076	0.00044207304	0.00054580386	-0.000103730825	DM1_lPN yeasty; vinegar attraction; phasic CO2 response; CO2 attraction		central	central	ALPN
MBON17	SLP076	0.0	0.00010556469	-0.00010556469	MBON17 aversive		central	central	MBON
lLN2P_c	SLP076	0.00052724825	0.0006512566	-0.00012400834	lLN2P_c postsynaptic PN inhibition, intra-glomerular gain control		central	central	ALLN
HRN_VP1l	SLP076	0.0	0.00019015778	-0.00019015778	HRN_VP1l hygrosensory		sensory	central	hygrosensory
M_vPNml60	SLP076	0.0	0.00019698951	-0.00019698951	M_vPNml60 thermo_hygro		central	central	ALPN
LC16	SLP076	0.0	0.00022093739	-0.00022093739	LC16 Retreat behavior; visual_loom; backwards, freezing; walking		visual_projection	central
M_smPNm1	SLP076	0.0	0.00023017	-0.00023017	M_smPNm1 thermo_hygro; thermosensory		central	central	ALPN
DL4_adPN	SLP076	0.00078404276	0.0010710004	-0.0002869576	DL4_adPN sex pheromone of the parasitic wasp L.boulardi; dangerous		central	central	ALPN
VL2a_adPN	SLP076	0.0007962292	0.0010870179	-0.00029078877	VL2a_adPN decaying_fruit/plant_matter		central	central	ALPN
VM4_adPN	SLP076	6.0608567e-05	0.00042309164	-0.0003624831	VM4_adPN decaying_fruit		central	central	ALPN
MBON20	SLP076	0.00047482434	0.0008468749	-0.00037205056	MBON20 aversive		central	central	MBON
TRN_VP2	SLP076	7.826291e-05	0.0004531706	-0.0003749077	TRN_VP2 hot sensitive		sensory	central	thermosensory
DN1pB	SLP076	0.00047973322	0.0008648271	-0.00038509385	DN1pB time-of-day-dependent activity; morning activity		central	central
D_adPN	SLP076	0.0	0.00039290846	-0.00039290846	D_adPN dangerous		central	central	ALPN
VL1_vPN	SLP076	0.00050633616	0.0009017268	-0.0003953906	VL1_vPN decaying_fruit		central	central	ALPN
oviIN	SLP076	0.0009031438	0.0012994439	-0.0003963001	oviIN oviposition		central	central
VL2a_vPN	SLP076	0.0	0.0004032653	-0.0004032653	VL2a_vPN decaying_fruit/plant_matter		central	central	ALPN
VC1_lPN	SLP076	0.00049110467	0.0009223317	-0.00043122703	VC1_lPN plant_matter		central	central	ALPN
lLN2P_b	SLP076	0.00073718565	0.0012250387	-0.00048785302	lLN2P_b intra-glomerular gain control		central	central	ALLN
VA1d_vPN	SLP076	0.000102461636	0.0007152748	-0.00061281316	VA1d_vPN pheromones		central	central	ALPN
VP2_adPN	SLP076	0.0008691059	0.0015017786	-0.0006326727	VP2_adPN hot-sensing		central	central	ALPN
VL2p_vPN	SLP076	0.0	0.00073117006	-0.00073117006	VL2p_vPN decaying_fruit/animal_matter		central	central	ALPN
VP2+_adPN	SLP076	0.0008240913	0.0017566815	-0.00093259016	VP2+_adPN thermo_hygro; thermosensory		central	central	ALPN
lLN2F_b	SLP076	0.0046775057	0.0056532132	-0.00097570755	lLN2F_b presynaptic global gain control		central	central	ALLN
aMe3	SLP076	0.0007341769	0.0018114515	-0.0010772746	aMe3 input to clock neurons		visual_projection	central
VP1l+_lvPN	SLP076	0.00011363887	0.0012933861	-0.0011797473	VP1l+_lvPN thermo_hygro		central	central	ALPN
VP4_vPN	SLP076	0.00037524622	0.0017912046	-0.0014159584	VP4_vPN dry-sensing		central	central	ALPN
aMe12	SLP076	0.0014830247	0.0029446795	-0.0014616548	aMe12 visual_chromatic		visual_projection	central
HRN_VP4	SLP076	0.0	0.0017903288	-0.0017903288	HRN_VP4 dry sensing		sensory	central	hygrosensory
VP4+_vPN	SLP076	0.0011551598	0.0048063467	-0.0036511868	VP4+_vPN thermo_hygro; hygrosensory		central	central	ALPN
DN1a	SLP076	0.0017210132	0.008755325	-0.007034312	DN1a temperature-modulated sleep regulation; time-of-day-dependent activity		central	central
DP1m_adPN	SLP077	0.012714712	0.0058409134	0.0068737986	DP1m_adPN alcoholic_fermentation		central	central	ALPN
VA2_adPN	SLP077	0.009106601	0.0044279313	0.0046786694	VA2_adPN alcoholic_fermentation; vinegar attraction; phasic CO2 response; CO2 attraction		central	central	ALPN
DC4_adPN	SLP077	0.0064799213	0.0020091715	0.0044707498	DC4_adPN dangerous; acid or high concentration CO2 aversion		central	central	ALPN
DNp32	SLP077	0.0051724315	0.0018698153	0.003302616	DNp32 neuromodulatory		descending	central
DM1_lPN	SLP077	0.008897617	0.0065548136	0.0023428039	DM1_lPN yeasty; vinegar attraction; phasic CO2 response; CO2 attraction		central	central	ALPN
DL2v_adPN	SLP077	0.0051420424	0.002839369	0.0023026734	DL2v_adPN decaying_fruit		central	central	ALPN
ORN_DC4	SLP077	0.002094676	0.0	0.002094676	ORN_DC4 acid or high concentration CO2 aversion		sensory	central	olfactory
DP1l_adPN	SLP077	0.0054169786	0.003623002	0.0017939766	DP1l_adPN alcoholic_fermentation		central	central	ALPN
VC4_adPN	SLP077	0.0036400787	0.0020149283	0.0016251504	VC4_adPN alcoholic_fermentation		central	central	ALPN
VP1l+VP3_ilPN	SLP077	0.0015822785	0.0	0.0015822785	VP1l+VP3_ilPN cooling		central	central	ALPN
CRZ01,CRZ02	SLP077	0.0014285714	0.0	0.0014285714	CRZ01,CRZ02 heart; neuromodulatory		central	central
VL2a_adPN	SLP077	0.00359739	0.0022073747	0.0013900152	VL2a_adPN decaying_fruit/plant_matter		central	central	ALPN
DM4_adPN	SLP077	0.0064499	0.0051866625	0.0012632376	DM4_adPN yeasty		central	central	ALPN
VM2_adPN	SLP077	0.0027364548	0.001635907	0.0011005478	VM2_adPN fruity		central	central	ALPN
V_l2PN	SLP077	0.0021483921	0.0010921324	0.0010562597	V_l2PN alcoholic_fermentation; olfactory; CO2 aversion		central	central	ALPN
VM3_adPN	SLP077	0.0042510014	0.003238454	0.0010125474	VM3_adPN alcoholic_fermentation		central	central	ALPN
V_ilPN	SLP077	0.00391364	0.003046871	0.0008667691	V_ilPN alcoholic_fermentation; olfactory; CO2 aversion		central	central	ALPN
VA3_adPN	SLP077	0.0039007536	0.0030453652	0.00085538835	VA3_adPN yeasty/fruity		central	central	ALPN
VA7l_adPN	SLP077	0.00237589	0.0015480369	0.0008278531	VA7l_adPN animal_matter		central	central	ALPN
VC2_lPN	SLP077	0.0028575864	0.0020509192	0.00080666714	VC2_lPN yeasty		central	central	ALPN
VA7m_lPN	SLP077	0.0020887824	0.0012849551	0.0008038273	VA7m_lPN unknown/dangerous		central	central	ALPN
DNp62	SLP077	0.00079113926	0.0	0.00079113926	DNp62 neuromodulatory; hunger		descending	central
DNp29	SLP077	0.0008461298	5.9509937e-05	0.00078661984	DNp29 neuromodulatory (dNPF), stimulation mimics food-deprivation; abdomen grooming		descending	central
LC10b	SLP077	0.00065665506	0.0	0.00065665506	LC10b visual_small_object		optic	central	LO
VM7d_adPN	SLP077	0.0036823272	0.0030340631	0.0006482641	VM7d_adPN alcoholic_fermentation/yeasty		central	central	ALPN
DL2d_adPN	SLP077	0.0024706984	0.0018510261	0.00061967236	DL2d_adPN decaying_fruit		central	central	ALPN
TmY9q__perp	SLP077	0.000608829	0.0	0.000608829	TmY9q__perp Stripe-selective		optic	central	ME.LO.LOP
VA1v_adPN	SLP077	0.0034405317	0.002842237	0.00059829466	VA1v_adPN pheromones		central	central	ALPN
DM3_adPN	SLP077	0.0029245506	0.002330782	0.00059376867	DM3_adPN yeasty/fruity/dangerous		central	central	ALPN
VM1_lPN	SLP077	0.0022875362	0.0017076852	0.000579851	VM1_lPN decaying_fruit		central	central	ALPN
DM6_adPN	SLP077	0.0021732524	0.0016013649	0.0005718875	DM6_adPN yeasty		central	central	ALPN
MBON14	SLP077	0.000728856	0.00015817539	0.0005706806	MBON14 appetitive_learning; aversive		central	central	MBON
DC1_adPN	SLP077	0.0032191733	0.002664294	0.0005548792	DC1_adPN fruity/dangerous; citrus fruit detection for selective oviposition		central	central	ALPN
VC1_lPN	SLP077	0.0030401512	0.0025033578	0.0005367934	VC1_lPN plant_matter		central	central	ALPN
VM7v_adPN	SLP077	0.0016024562	0.0011234941	0.0004789621	VM7v_adPN fruity		central	central	ALPN
DL4_adPN	SLP077	0.0013596537	0.0008863972	0.00047325646	DL4_adPN sex pheromone of the parasitic wasp L.boulardi; dangerous		central	central	ALPN
VM5v_adPN	SLP077	0.0019528961	0.0014943322	0.0004585639	VM5v_adPN yeasty/fruity		central	central	ALPN
VM5d_adPN	SLP077	0.001531869	0.0010849829	0.00044688617	VM5d_adPN fruity		central	central	ALPN
DA3_adPN	SLP077	0.0007401329	0.0003108705	0.00042926238	DA3_adPN fruity		central	central	ALPN
VC5_lvPN	SLP077	0.0027448928	0.0023195553	0.00042533758	VC5_lvPN decaying_fruit		central	central	ALPN
D_adPN	SLP077	0.00253353	0.002144269	0.00038926094	D_adPN dangerous		central	central	ALPN
VP1m+_lvPN	SLP077	0.00035063425	0.0	0.00035063425	VP1m+_lvPN thermo_hygro		central	central	ALPN
VL2p_adPN	SLP077	0.0042562974	0.0039157667	0.00034053065	VL2p_adPN decaying_fruit/animal_matter		central	central	ALPN
DL1_adPN	SLP077	0.0018315455	0.0014947364	0.00033680908	DL1_adPN fruity; respond to CO2		central	central	ALPN
DC2_adPN	SLP077	0.002952571	0.002664884	0.00028768694	DC2_adPN plant_matter		central	central	ALPN
VM4_adPN	SLP077	0.0008941042	0.00064342853	0.00025067566	VM4_adPN decaying_fruit		central	central	ALPN
MBON06	SLP077	0.00024778055	0.0	0.00024778055	MBON06 olfactory, appetitive_learning; appetitive		central	central	MBON
DM2_lPN	SLP077	0.004044502	0.0038061072	0.00023839483	DM2_lPN alcoholic_fermentation/fruity		central	central	ALPN
VA6_adPN	SLP077	0.0026967505	0.0024739965	0.00022275397	VA6_adPN yeasty/plant_matter		central	central	ALPN
SMP550	SLP077	0.00020249508	0.0	0.00020249508	SMP550 oviposition; reproduction		central	central
aMe12	SLP077	0.00019970696	0.0	0.00019970696	aMe12 visual_chromatic		visual_projection	central
M_smPNm1	SLP077	0.00011060941	0.0	0.00011060941	M_smPNm1 thermo_hygro; thermosensory		central	central	ALPN
VP1d+VP4_l2PN2	SLP077	0.001136828	0.0010266079	0.00011022005	VP1d+VP4_l2PN2 evaporation_dry_olf		central	central	ALPN
DA4l_adPN	SLP077	0.0017406873	0.0016368893	0.000103798	DA4l_adPN bacterial metabolite indole detection; dangerous; olfactory		central	central	ALPN
DL5_adPN	SLP077	0.0028214362	0.002719528	0.00010190811	DL5_adPN alcoholic_fermentation/dangerous/plant_matter		central	central	ALPN
DNp25	SLP077	8.2623235e-05	0.0	8.2623235e-05	DNp25 thermo_hygro;		descending	central
DL3_lPN	SLP077	0.00086413254	0.00079015264	7.39799e-05	DL3_lPN pheromones		central	central	ALPN
VP2_adPN	SLP077	0.0013126044	0.0012436894	6.891496e-05	VP2_adPN hot-sensing		central	central	ALPN
VM4_lvPN	SLP077	0.00029376283	0.00023108069	6.268214e-05	VM4_lvPN decaying_fruit		central	central	ALPN
MBON20	SLP077	0.0010214814	0.000958864	6.261736e-05	MBON20 aversive		central	central	MBON
CB3009	SLP077	5.9194757e-05	0.0	5.9194757e-05	CB3009 aversive memory retrieval; innate olfactory approach		central	central
HRN_VP1l	SLP077	5.76909e-05	0.0	5.76909e-05	HRN_VP1l hygrosensory		sensory	central	hygrosensory
MBON33	SLP077	5.383345e-05	0.0	5.383345e-05	MBON33 visual, aversive		central	central	MBON
MBON13	SLP077	0.00028333947	0.00022979589	5.3543583e-05	MBON13 aversive		central	central	MBON
oviDNa_b	SLP077	5.1554147e-05	0.0	5.1554147e-05	oviDNa_b oviposition, abdomen_curl		descending	central
DNc01	SLP077	0.00020485213	0.0001615686	4.3283522e-05	DNc01 enhances appetitive behaviour and food intake; sensitizes olfactory signaling;		descending	central
VP5+Z_adPN	SLP077	0.00065236795	0.0006121093	4.025863e-05	VP5+Z_adPN thermo_hygro; hygrosensory		central	central	ALPN
DC3_adPN	SLP077	0.0011320764	0.0011032841	2.8792303e-05	DC3_adPN pheromones		central	central	ALPN
M_l2PNm16	SLP077	0.0008107146	0.0007934765	1.723814e-05	M_l2PNm16 rate of temperaure change		central	central	ALPN
MBON02	SLP077	0.00023852792	0.00022654877	1.1979151e-05	MBON02 appetitive		central	central	MBON
VP2+_adPN	SLP077	5.151517e-05	5.3945885e-05	-2.4307155e-06	VP2+_adPN thermo_hygro; thermosensory		central	central	ALPN
TRN_VP2	SLP077	0.00026352628	0.0002704898	-6.963528e-06	TRN_VP2 hot sensitive		sensory	central	thermosensory
DNg104	SLP077	0.00015349948	0.00016263046	-9.130978e-06	DNg104 neuromodulatory		descending	central
VL2p_vPN	SLP077	0.00014206141	0.00016153463	-1.9473213e-05	VL2p_vPN decaying_fruit/animal_matter		central	central	ALPN
VA4_lPN	SLP077	0.0019443433	0.0019763834	-3.2040058e-05	VA4_lPN yeasty		central	central	ALPN
DA1_vPN	SLP077	0.00026126934	0.0003040714	-4.2802072e-05	DA1_vPN pheromones		central	central	ALPN
VP4_vPN	SLP077	0.00043706608	0.00048711163	-5.004555e-05	VP4_vPN dry-sensing		central	central	ALPN
VL2a_vPN	SLP077	0.0	5.40322e-05	-5.40322e-05	VL2a_vPN decaying_fruit/plant_matter		central	central	ALPN
DN1a	SLP077	0.0	5.5581615e-05	-5.5581615e-05	DN1a temperature-modulated sleep regulation; time-of-day-dependent activity		central	central
VP4+_vPN	SLP077	0.0003389187	0.00039736502	-5.8446312e-05	VP4+_vPN thermo_hygro; hygrosensory		central	central	ALPN
MBON01	SLP077	0.00015667523	0.00022002409	-6.334885e-05	MBON01 appetitive		central	central	MBON
VP2_l2PN	SLP077	0.00027622562	0.0003482796	-7.205398e-05	VP2_l2PN thermo_hygro; thermosensory		central	central	ALPN
DP1m_vPN	SLP077	0.00068289496	0.0007552233	-7.2328316e-05	DP1m_vPN alcoholic_fermentation		central	central	ALPN
lLN2P_a	SLP077	0.0014206446	0.0015065696	-8.5924985e-05	lLN2P_a intra-glomerular gain control		central	central	ALLN
VP1d+VP4_l2PN1	SLP077	0.0015807376	0.0016759809	-9.524322e-05	VP1d+VP4_l2PN1 evaporation_dry_olf		central	central	ALPN
DL2d_vPN	SLP077	0.00036253326	0.00046124816	-9.8714896e-05	DL2d_vPN decaying_fruit		central	central	ALPN
LC15	SLP077	0.0	0.00010383872	-0.00010383872	LC15 visual_thin_vertical_bar, visual_large_objects; visual		visual_projection	central
VA1d_vPN	SLP077	0.00035022508	0.00045488734	-0.000104662264	VA1d_vPN pheromones		central	central	ALPN
DM5_lPN	SLP077	0.0020806063	0.002197944	-0.0001173378	DM5_lPN yeasty		central	central	ALPN
MBON17	SLP077	0.0	0.00012072771	-0.00012072771	MBON17 aversive		central	central	MBON
DP1l_vPN	SLP077	0.00015366616	0.00027819496	-0.0001245288	DP1l_vPN alcoholic_fermentation		central	central	ALPN
VA1v_vPN	SLP077	0.00032192253	0.00048673846	-0.00016481592	VA1v_vPN pheromones		central	central	ALPN
VA5_lPN	SLP077	0.001753215	0.0019211294	-0.00016791443	VA5_lPN animal_matter		central	central	ALPN
VL1_ilPN	SLP077	0.0007982766	0.0009856101	-0.00018733344	VL1_ilPN decaying_fruit		central	central	ALPN
VP1d_il2PN	SLP077	0.00050261745	0.0006908661	-0.00018824864	VP1d_il2PN thermo_hygro		central	central	ALPN
VP1m+VP5_ilPN	SLP077	0.0006341223	0.00083296245	-0.00019884016	VP1m+VP5_ilPN humid; hygrosensory		central	central	ALPN
VA1d_adPN	SLP077	0.0029657343	0.0031711545	-0.00020542019	VA1d_adPN pheromones		central	central	ALPN
DM4_vPN	SLP077	0.00032501825	0.0005377946	-0.00021277636	DM4_vPN yeasty		central	central	ALPN
DC4_vPN	SLP077	5.489909e-05	0.00028987438	-0.00023497529	DC4_vPN dangerous; acid or high concentration CO2 aversion		central	central	ALPN
VL1_vPN	SLP077	0.00032407232	0.0005800505	-0.0002559782	VL1_vPN decaying_fruit		central	central	ALPN
oviIN	SLP077	0.00067650183	0.0009546112	-0.0002781094	oviIN oviposition		central	central
LC26	SLP077	6.213893e-05	0.00034676315	-0.00028462423	LC26 visual_loom, visual_small_object		visual_projection	central
VP3+VP1l_ivPN	SLP077	0.0010921236	0.0013889059	-0.00029678235	VP3+VP1l_ivPN cooling		central	central	ALPN
VP1m_l2PN	SLP077	0.0018023353	0.0021085944	-0.00030625914	VP1m_l2PN thermo_hygro		central	central	ALPN
MBON24	SLP077	5.1681604e-05	0.00036296333	-0.00031128174	MBON24 mechanosensory, gustatory; appetitive		central	central	MBON
MBON07	SLP077	0.00054609816	0.0008900502	-0.00034395204	MBON07 appetitive		central	central	MBON
DA1_lPN	SLP077	0.0005751626	0.0009596775	-0.00038451492	DA1_lPN cVA male pheromone detection		central	central	ALPN
lLN2P_c	SLP077	0.0040784366	0.004562831	-0.00048439438	lLN2P_c postsynaptic PN inhibition, intra-glomerular gain control		central	central	ALLN
DA2_lPN	SLP077	0.00053455064	0.0010561226	-0.00052157196	DA2_lPN geosmin sensing; dangerous		central	central	ALPN
MBON23	SLP077	0.0	0.00058072543	-0.00058072543	MBON23 aversive		central	central	MBON
MBON18	SLP077	0.0012788061	0.0019817185	-0.00070291234	MBON18 aversive memory; activation drives approach		central	central	MBON
LT52	SLP077	0.0	0.00070989586	-0.00070989586	LT52 detect leg movements during head grooming		visual_projection	central
il3LN6	SLP077	0.0040440783	0.005518415	-0.0014743367	il3LN6 increase left-right contrast in DA1_lPN		central	central	ALLN
lLN2P_b	SLP077	0.00489924	0.007358518	-0.0024592779	lLN2P_b intra-glomerular gain control		central	central	ALLN
lLN2F_b	SLP077	0.012163444	0.017793449	-0.005630004	lLN2F_b presynaptic global gain control		central	central	ALLN
MZ_lvPN	SLP079	0.0013573209	8.5731925e-05	0.001271589	MZ_lvPN thermo_hygro; thermohygro		central	central	ALPN
DN1pA	SLP079	0.00069704186	0.0	0.00069704186	DN1pA time-of-day-dependent activity; morning activity		central	central
lLN2F_b	SLP079	0.005771607	0.005109037	0.00066257035	lLN2F_b presynaptic global gain control		central	central	ALLN
DL3_lPN	SLP079	0.0016528728	0.0011661644	0.00048670836	DL3_lPN pheromones		central	central	ALPN
VP4+_vPN	SLP079	0.001005719	0.00052561576	0.0004801032	VP4+_vPN thermo_hygro; hygrosensory		central	central	ALPN
lLN2P_b	SLP079	0.0018248464	0.0013958775	0.00042896892	lLN2P_b intra-glomerular gain control		central	central	ALLN
il3LN6	SLP079	0.0020422945	0.0016265518	0.00041574263	il3LN6 increase left-right contrast in DA1_lPN		central	central	ALLN
DA2_lPN	SLP079	0.0003698795	0.0	0.0003698795	DA2_lPN geosmin sensing; dangerous		central	central	ALPN
lLN2P_c	SLP079	0.0016510801	0.0013300397	0.0003210404	lLN2P_c postsynaptic PN inhibition, intra-glomerular gain control		central	central	ALLN
VA1v_adPN	SLP079	0.0011111454	0.0008023444	0.00030880095	VA1v_adPN pheromones		central	central	ALPN
MBON14	SLP079	0.0012652823	0.0009785531	0.0002867292	MBON14 appetitive_learning; aversive		central	central	MBON
MBON18	SLP079	0.0003980471	0.000117280026	0.00028076707	MBON18 aversive memory; activation drives approach		central	central	MBON
TRN_VP2	SLP079	0.0005610198	0.0002997866	0.00026123322	TRN_VP2 hot sensitive		sensory	central	thermosensory
VM1_lPN	SLP079	0.0010710736	0.00082548306	0.00024559052	VM1_lPN decaying_fruit		central	central	ALPN
VA7l_adPN	SLP079	0.00084127916	0.0006261577	0.00021512149	VA7l_adPN animal_matter		central	central	ALPN
MTe50	SLP079	0.00018380777	0.0	0.00018380777	MTe50 visual_chromatic; visual		visual_projection	central
MBON24	SLP079	0.00023948394	8.384156e-05	0.00015564238	MBON24 mechanosensory, gustatory; appetitive		central	central	MBON
VP4_vPN	SLP079	0.0004046809	0.00026432215	0.00014035875	VP4_vPN dry-sensing		central	central	ALPN
Tm5b	SLP079	0.00013461206	0.0	0.00013461206	Tm5b UV		optic	central	ME>LO
VP1m+_lvPN	SLP079	0.0001275739	0.0	0.0001275739	VP1m+_lvPN thermo_hygro		central	central	ALPN
aMe3	SLP079	0.000119298355	0.0	0.000119298355	aMe3 input to clock neurons		visual_projection	central
DC2_adPN	SLP079	0.0011543378	0.0010427213	0.00011161645	DC2_adPN plant_matter		central	central	ALPN
DM2_lPN	SLP079	0.0012108679	0.0011021722	0.000108695705	DM2_lPN alcoholic_fermentation/fruity		central	central	ALPN
MBON06	SLP079	0.00021646394	0.000111282076	0.00010518187	MBON06 olfactory, appetitive_learning; appetitive		central	central	MBON
MBON01	SLP079	0.00015625366	5.3792675e-05	0.00010246099	MBON01 appetitive		central	central	MBON
MeTu1	SLP079	8.7602115e-05	0.0	8.7602115e-05	MeTu1 visual_thin_vertical_bar		visual_projection	central
VA7m_lPN	SLP079	0.00043013273	0.00034442163	8.57111e-05	VA7m_lPN unknown/dangerous		central	central	ALPN
SA_VTV_2	SLP079	7.104067e-05	0.0	7.104067e-05	SA_VTV_2 chemosensory		ascending	central	AN
DN1pB	SLP079	5.8870617e-05	0.0	5.8870617e-05	DN1pB time-of-day-dependent activity; morning activity		central	central
DNg30	SLP079	5.690287e-05	0.0	5.690287e-05	DNg30 neuromodulatory		descending	central
L3	SLP079	5.1146737e-05	0.0	5.1146737e-05	L3 OFF motion support		optic	central	LA>ME
VC2_lPN	SLP079	0.0006979763	0.0006472623	5.0714007e-05	VC2_lPN yeasty		central	central	ALPN
MBON20	SLP079	0.0012842692	0.0012373562	4.691293e-05	MBON20 aversive		central	central	MBON
VM7v_adPN	SLP079	0.00046770426	0.00042607743	4.162683e-05	VM7v_adPN fruity		central	central	ALPN
DL2d_vPN	SLP079	6.3746695e-05	5.8241312e-05	5.5053824e-06	DL2d_vPN decaying_fruit		central	central	ALPN
VC4_adPN	SLP079	0.00032349693	0.00032060873	2.888206e-06	VC4_adPN alcoholic_fermentation		central	central	ALPN
MBON23	SLP079	5.8057398e-05	5.545749e-05	2.599907e-06	MBON23 aversive		central	central	MBON
VL2a_adPN	SLP079	0.001485094	0.0014885066	-3.4125987e-06	VL2a_adPN decaying_fruit/plant_matter		central	central	ALPN
DNc01	SLP079	0.000110164445	0.00011586084	-5.696398e-06	DNc01 enhances appetitive behaviour and food intake; sensitizes olfactory signaling;		descending	central
DP1l_adPN	SLP079	0.0011477405	0.0011644897	-1.6749138e-05	DP1l_adPN alcoholic_fermentation		central	central	ALPN
VM7d_adPN	SLP079	0.0007020928	0.0007211032	-1.9010447e-05	VM7d_adPN alcoholic_fermentation/yeasty		central	central	ALPN
DL2v_adPN	SLP079	0.0005141406	0.00054052373	-2.6383146e-05	DL2v_adPN decaying_fruit		central	central	ALPN
VP1l+VP3_ilPN	SLP079	5.16831e-05	7.853523e-05	-2.6852133e-05	VP1l+VP3_ilPN cooling		central	central	ALPN
aMe8	SLP079	0.00023348887	0.00026702555	-3.353668e-05	aMe8 input to clock neurons		visual_projection	central
VP2+_adPN	SLP079	0.00029384825	0.00033677564	-4.2927393e-05	VP2+_adPN thermo_hygro; thermosensory		central	central	ALPN
VM2_adPN	SLP079	0.00016292454	0.000212138	-4.9213457e-05	VM2_adPN fruity		central	central	ALPN
DM3_adPN	SLP079	0.000689094	0.00073878525	-4.969124e-05	DM3_adPN yeasty/fruity/dangerous		central	central	ALPN
MBON12	SLP079	0.0	5.0884086e-05	-5.0884086e-05	MBON12 aversive		central	central	MBON
lLN2P_a	SLP079	0.0	5.118285e-05	-5.118285e-05	lLN2P_a intra-glomerular gain control		central	central	ALLN
VM4_lvPN	SLP079	0.0	5.4600463e-05	-5.4600463e-05	VM4_lvPN decaying_fruit		central	central	ALPN
LT52	SLP079	0.0	5.6032568e-05	-5.6032568e-05	LT52 detect leg movements during head grooming		visual_projection	central
VA1d_adPN	SLP079	0.00073963427	0.0007975198	-5.788554e-05	VA1d_adPN pheromones		central	central	ALPN
DM4_vPN	SLP079	0.0	6.214295e-05	-6.214295e-05	DM4_vPN yeasty		central	central	ALPN
DA1_vPN	SLP079	0.0001369211	0.00020113835	-6.421725e-05	DA1_vPN pheromones		central	central	ALPN
DP1m_adPN	SLP079	0.0016694656	0.0017396793	-7.021369e-05	DP1m_adPN alcoholic_fermentation		central	central	ALPN
LPT04_HST	SLP079	0.0	7.249184e-05	-7.249184e-05	LPT04_HST visual_horizontal_widefieldmotion		visual_projection	central
MBON13	SLP079	6.695127e-05	0.00015154123	-8.458996e-05	MBON13 aversive		central	central	MBON
VA4_lPN	SLP079	0.0004301872	0.0005176341	-8.744688e-05	VA4_lPN yeasty		central	central	ALPN
DC1_adPN	SLP079	0.0014902129	0.0015805805	-9.036763e-05	DC1_adPN fruity/dangerous; citrus fruit detection for selective oviposition		central	central	ALPN
DN1a	SLP079	0.00037831184	0.00047124014	-9.29283e-05	DN1a temperature-modulated sleep regulation; time-of-day-dependent activity		central	central
DM4_adPN	SLP079	0.0009956113	0.0010898446	-9.423331e-05	DM4_adPN yeasty		central	central	ALPN
DL4_adPN	SLP079	0.00071991014	0.0008213216	-0.00010141148	DL4_adPN sex pheromone of the parasitic wasp L.boulardi; dangerous		central	central	ALPN
DA3_adPN	SLP079	0.0	0.000103104256	-0.000103104256	DA3_adPN fruity		central	central	ALPN
M_lvPNm48	SLP079	0.0	0.00010320729	-0.00010320729	M_lvPNm48 humid_heating_olf; thermohygro; thermohygro		central	central	ALPN
DC3_adPN	SLP079	0.0	0.00011051442	-0.00011051442	DC3_adPN pheromones		central	central	ALPN
LC25	SLP079	0.0	0.00011435905	-0.00011435905	LC25 complex line motion; visual_thin_vertical_bar		visual_projection	central
VA1d_vPN	SLP079	0.00025277518	0.00036913034	-0.000116355164	VA1d_vPN pheromones		central	central	ALPN
DNp27	SLP079	0.0	0.00011684785	-0.00011684785	DNp27 neuromodulatory		descending	central
VP1m+VP5_ilPN	SLP079	0.0004305474	0.0005474313	-0.00011688389	VP1m+VP5_ilPN humid; hygrosensory		central	central	ALPN
VA5_lPN	SLP079	0.0015419065	0.0016588968	-0.0001169903	VA5_lPN animal_matter		central	central	ALPN
DM6_adPN	SLP079	0.0	0.00011736411	-0.00011736411	DM6_adPN yeasty		central	central	ALPN
VC5_lvPN	SLP079	0.0015957371	0.0017164964	-0.00012075936	VC5_lvPN decaying_fruit		central	central	ALPN
VA6_adPN	SLP079	0.0010580685	0.0011806444	-0.0001225759	VA6_adPN yeasty/plant_matter		central	central	ALPN
VL1_ilPN	SLP079	0.00060953444	0.0007349656	-0.00012543116	VL1_ilPN decaying_fruit		central	central	ALPN
PAM11	SLP079	0.0	0.00013513266	-0.00013513266	PAM11 appetitive_learning; appetitive		central	central	DAN
VL1_vPN	SLP079	0.00048009472	0.0006156475	-0.00013555281	VL1_vPN decaying_fruit		central	central	ALPN
VP1l+_lvPN	SLP079	0.0	0.00016337067	-0.00016337067	VP1l+_lvPN thermo_hygro		central	central	ALPN
VP5+Z_adPN	SLP079	0.0006236348	0.0007928426	-0.00016920781	VP5+Z_adPN thermo_hygro; hygrosensory		central	central	ALPN
VP1d+VP4_l2PN2	SLP079	0.0008082171	0.0009860793	-0.00017786224	VP1d+VP4_l2PN2 evaporation_dry_olf		central	central	ALPN
VM3_adPN	SLP079	0.000498329	0.00067884225	-0.00018051325	VM3_adPN alcoholic_fermentation		central	central	ALPN
VP1d+VP4_l2PN1	SLP079	0.0010783834	0.0012600003	-0.00018161687	VP1d+VP4_l2PN1 evaporation_dry_olf		central	central	ALPN
DC4_adPN	SLP079	0.0007779356	0.00096951716	-0.00019158155	DC4_adPN dangerous; acid or high concentration CO2 aversion		central	central	ALPN
DM1_lPN	SLP079	0.0012344003	0.0014276407	-0.00019324035	DM1_lPN yeasty; vinegar attraction; phasic CO2 response; CO2 attraction		central	central	ALPN
CRZ01,CRZ02	SLP079	0.0	0.00019485329	-0.00019485329	CRZ01,CRZ02 heart; neuromodulatory		central	central
Tm5c	SLP079	0.0	0.00020519743	-0.00020519743	Tm5c Green detection		optic	central	optic_lobes
VP2_l2PN	SLP079	0.0	0.00020522994	-0.00020522994	VP2_l2PN thermo_hygro; thermosensory		central	central	ALPN
VP1m_l2PN	SLP079	0.0011294078	0.0013386064	-0.00020919857	VP1m_l2PN thermo_hygro		central	central	ALPN
VL2p_adPN	SLP079	0.0019429496	0.0021823642	-0.00023941463	VL2p_adPN decaying_fruit/animal_matter		central	central	ALPN
DL5_adPN	SLP079	0.001487008	0.0017280614	-0.0002410534	DL5_adPN alcoholic_fermentation/dangerous/plant_matter		central	central	ALPN
aMe12	SLP079	0.00078433077	0.0010306445	-0.00024631375	aMe12 visual_chromatic		visual_projection	central
VA2_adPN	SLP079	0.0016948113	0.0019450791	-0.0002502678	VA2_adPN alcoholic_fermentation; vinegar attraction; phasic CO2 response; CO2 attraction		central	central	ALPN
V_l2PN	SLP079	0.0004237194	0.0006755371	-0.0002518177	V_l2PN alcoholic_fermentation; olfactory; CO2 aversion		central	central	ALPN
VP2_adPN	SLP079	0.0010026048	0.0012774396	-0.0002748348	VP2_adPN hot-sensing		central	central	ALPN
DA4l_adPN	SLP079	0.0013386267	0.0016222522	-0.00028362544	DA4l_adPN bacterial metabolite indole detection; dangerous; olfactory		central	central	ALPN
DA1_lPN	SLP079	0.0	0.00028610876	-0.00028610876	DA1_lPN cVA male pheromone detection		central	central	ALPN
oviIN	SLP079	0.0011270004	0.0014208638	-0.00029386336	oviIN oviposition		central	central
M_l2PNm16	SLP079	0.00039495807	0.0006926947	-0.0002977366	M_l2PNm16 rate of temperaure change		central	central	ALPN
VC1_lPN	SLP079	0.0013580581	0.0016569851	-0.00029892707	VC1_lPN plant_matter		central	central	ALPN
Dm8b	SLP079	0.0	0.0003276741	-0.0003276741	Dm8b UV pooling		optic	central	ME
VA3_adPN	SLP079	0.0011267108	0.0014617078	-0.00033499696	VA3_adPN yeasty/fruity		central	central	ALPN
Dm9	SLP079	0.0	0.00033620588	-0.00033620588	Dm9 Color opponent; UV selective		optic	central	ME
LC15	SLP079	0.0	0.00039323914	-0.00039323914	LC15 visual_thin_vertical_bar, visual_large_objects; visual		visual_projection	central
V_ilPN	SLP079	0.001695633	0.0021165132	-0.00042088015	V_ilPN alcoholic_fermentation; olfactory; CO2 aversion		central	central	ALPN
VP1d_il2PN	SLP079	0.0	0.00042910542	-0.00042910542	VP1d_il2PN thermo_hygro		central	central	ALPN
VP3+VP1l_ivPN	SLP079	0.0009624405	0.0014342612	-0.0004718207	VP3+VP1l_ivPN cooling		central	central	ALPN
DNp32	SLP079	0.0011525081	0.0016759215	-0.0005234134	DNp32 neuromodulatory		descending	central
VP3+_vPN	SLP079	0.00015902705	0.0008070323	-0.0006480052	VP3+_vPN non-adapting, absolute cold sensing; cold ON response		central	central	ALPN
DL1_adPN	SLP079	0.0011757237	0.002051121	-0.00087539735	DL1_adPN fruity; respond to CO2		central	central	ALPN
TmY5a	SLP079	0.0	0.00096283114	-0.00096283114	TmY5a motion selective; OFF responsive		optic	central	ME>LO
D_adPN	SLP079	0.0012189106	0.0022720047	-0.0010530942	D_adPN dangerous		central	central	ALPN
Dm8a	SLP079	0.0	0.0015610895	-0.0015610895	Dm8a UV pooling		optic	central	ME
VM4_adPN	SLP079	0.00066945056	0.0026726723	-0.0020032218	VM4_adPN decaying_fruit		central	central	ALPN
MBON07	SLP079	0.0020970295	0.0067061856	-0.0046091564	MBON07 appetitive		central	central	MBON
LC26	SLP079	0.0	0.0060562426	-0.0060562426	LC26 visual_loom, visual_small_object		visual_projection	central
VP3+VP1l_ivPN	SLP080	0.0103689935	0.001960746	0.0084082475	VP3+VP1l_ivPN cooling		central	central	ALPN
HRN_VP5	SLP080	0.007577043	0.0	0.007577043	HRN_VP5 humid sensing		sensory	central	hygrosensory
MTe50	SLP080	0.007030795	0.0	0.007030795	MTe50 visual_chromatic; visual		visual_projection	central
VP1d+VP4_l2PN1	SLP080	0.0060024844	0.0028907193	0.003111765	VP1d+VP4_l2PN1 evaporation_dry_olf		central	central	ALPN
DNp32	SLP080	0.004837638	0.002540931	0.0022967067	DNp32 neuromodulatory		descending	central
TRN_VP2	SLP080	0.0031378912	0.0014542704	0.0016836207	TRN_VP2 hot sensitive		sensory	central	thermosensory
VP1l+VP3_ilPN	SLP080	0.0015812546	0.00010273405	0.0014785206	VP1l+VP3_ilPN cooling		central	central	ALPN
M_l2PNm16	SLP080	0.0033861764	0.002166609	0.0012195674	M_l2PNm16 rate of temperaure change		central	central	ALPN
VP2_adPN	SLP080	0.0025881883	0.0015460518	0.0010421365	VP2_adPN hot-sensing		central	central	ALPN
VP1m+VP5_ilPN	SLP080	0.002048242	0.0010068102	0.0010414317	VP1m+VP5_ilPN humid; hygrosensory		central	central	ALPN
HRN_VP1l	SLP080	0.0009609739	0.0	0.0009609739	HRN_VP1l hygrosensory		sensory	central	hygrosensory
VP3+_l2PN	SLP080	0.0010832734	0.00026480717	0.0008184663	VP3+_l2PN adapting, cold sensing		central	central	ALPN
MZ_lvPN	SLP080	0.0005781051	0.0	0.0005781051	MZ_lvPN thermo_hygro; thermohygro		central	central	ALPN
DNg30	SLP080	0.00044873898	0.0	0.00044873898	DNg30 neuromodulatory		descending	central
VM7d_adPN	SLP080	0.00075097266	0.00032639867	0.00042457398	VM7d_adPN alcoholic_fermentation/yeasty		central	central	ALPN
MBON05	SLP080	0.0003821049	0.0	0.0003821049	MBON05 appetitive		central	central	MBON
DC2_adPN	SLP080	0.00066811603	0.00032254725	0.00034556878	DC2_adPN plant_matter		central	central	ALPN
VP5+Z_adPN	SLP080	0.0015960159	0.0012900165	0.00030599942	VP5+Z_adPN thermo_hygro; hygrosensory		central	central	ALPN
MBON28	SLP080	0.00027586208	0.0	0.00027586208	MBON28 aversive		central	central	MBON
DA4l_adPN	SLP080	0.00075816247	0.00048472412	0.00027343835	DA4l_adPN bacterial metabolite indole detection; dangerous; olfactory		central	central	ALPN
VP5+VP3_l2PN	SLP080	0.0003015534	5.5383112e-05	0.0002461703	VP5+VP3_l2PN humid_cooling;		central	central	ALPN
VP4+VL1_l2PN	SLP080	0.00056715374	0.00032209817	0.00024505556	VP4+VL1_l2PN dry; thermohygro		central	central	ALPN
VA6_adPN	SLP080	0.00093340146	0.0007063489	0.00022705254	VA6_adPN yeasty/plant_matter		central	central	ALPN
TRN_VP1m	SLP080	0.00020591234	0.0	0.00020591234	TRN_VP1m thermohygro		sensory	central	thermosensory
DNg100	SLP080	0.0001980031	0.0	0.0001980031	DNg100 forward; walking		descending	central
MBON33	SLP080	0.00019429822	0.0	0.00019429822	MBON33 visual, aversive		central	central	MBON
VL2p_adPN	SLP080	0.0011475482	0.00096796325	0.00017958495	VL2p_adPN decaying_fruit/animal_matter		central	central	ALPN
V_l2PN	SLP080	0.00051849784	0.00033980788	0.00017868995	V_l2PN alcoholic_fermentation; olfactory; CO2 aversion		central	central	ALPN
VP2+_adPN	SLP080	0.00050577597	0.00033702445	0.00016875152	VP2+_adPN thermo_hygro; thermosensory		central	central	ALPN
VP1m_l2PN	SLP080	0.0015846418	0.0014174008	0.00016724097	VP1m_l2PN thermo_hygro		central	central	ALPN
MeTu4c	SLP080	0.00014902817	0.0	0.00014902817	MeTu4c visual		optic	central	ME>LO
MBON17-like	SLP080	0.0001417282	0.0	0.0001417282	MBON17-like aversive		central	central	MBON
LPT48_vCal3	SLP080	0.00013793104	0.0	0.00013793104	LPT48_vCal3 visual_vertical_widefieldmotion		visual_projection	central
MBON17	SLP080	0.00013495318	0.0	0.00013495318	MBON17 aversive		central	central	MBON
M_l2PNm17	SLP080	0.00013357615	0.0	0.00013357615	M_l2PNm17 rate of temperature change; thermo_hygro		central	central	ALPN
MBON09	SLP080	0.00012946519	0.0	0.00012946519	MBON09 olfactory, visual; aversive		central	central	MBON
DC1_adPN	SLP080	0.0008368121	0.0007097934	0.00012701866	DC1_adPN fruity/dangerous; citrus fruit detection for selective oviposition		central	central	ALPN
VC1_lPN	SLP080	0.00076510035	0.00063829415	0.0001268062	VC1_lPN plant_matter		central	central	ALPN
DNc01	SLP080	0.00012171373	0.0	0.00012171373	DNc01 enhances appetitive behaviour and food intake; sensitizes olfactory signaling;		descending	central
DL5_adPN	SLP080	0.00076324295	0.0006468486	0.00011639437	DL5_adPN alcoholic_fermentation/dangerous/plant_matter		central	central	ALPN
VA2_adPN	SLP080	0.00046990276	0.00036722462	0.00010267814	VA2_adPN alcoholic_fermentation; vinegar attraction; phasic CO2 response; CO2 attraction		central	central	ALPN
DC4_adPN	SLP080	0.00056204956	0.0004603669	0.00010168267	DC4_adPN dangerous; acid or high concentration CO2 aversion		central	central	ALPN
DP1m_adPN	SLP080	0.0009352071	0.00086492446	7.0282666e-05	DP1m_adPN alcoholic_fermentation		central	central	ALPN
CRZ01,CRZ02	SLP080	0.00012171373	5.4699023e-05	6.701471e-05	CRZ01,CRZ02 heart; neuromodulatory		central	central
VM4_lvPN	SLP080	5.8301226e-05	0.0	5.8301226e-05	VM4_lvPN decaying_fruit		central	central	ALPN
VM7v_adPN	SLP080	5.4107077e-05	0.0	5.4107077e-05	VM7v_adPN fruity		central	central	ALPN
DNp27	SLP080	0.00016884302	0.00013532171	3.352131e-05	DNp27 neuromodulatory		descending	central
DM1_lPN	SLP080	0.00063354464	0.00062324177	1.0302872e-05	DM1_lPN yeasty; vinegar attraction; phasic CO2 response; CO2 attraction		central	central	ALPN
M_lPNm11C	SLP080	0.00013793104	0.0001360657	1.8653373e-06	M_lPNm11C rate of temperature change; thermo_hygro		central	central	ALPN
DM4_adPN	SLP080	0.00055142085	0.0005540771	-2.6562484e-06	DM4_adPN yeasty		central	central	ALPN
VC2_lPN	SLP080	0.00023090444	0.00023980296	-8.898525e-06	VC2_lPN yeasty		central	central	ALPN
VP1d+VP4_l2PN2	SLP080	0.0013745571	0.0014026982	-2.8141076e-05	VP1d+VP4_l2PN2 evaporation_dry_olf		central	central	ALPN
VA7l_adPN	SLP080	0.00038595212	0.00041740807	-3.1455944e-05	VA7l_adPN animal_matter		central	central	ALPN
MBON16	SLP080	9.240742e-05	0.00012550753	-3.3100114e-05	MBON16 thermohygro; aversive		central	central	MBON
DP1l_adPN	SLP080	0.00063614896	0.00067223096	-3.6081998e-05	DP1l_adPN alcoholic_fermentation		central	central	ALPN
M_lvPNm48	SLP080	5.5183184e-05	9.309965e-05	-3.7916463e-05	M_lvPNm48 humid_heating_olf; thermohygro; thermohygro		central	central	ALPN
lLN2P_a	SLP080	0.0	5.0172195e-05	-5.0172195e-05	lLN2P_a intra-glomerular gain control		central	central	ALLN
VA3_adPN	SLP080	0.0	5.0382034e-05	-5.0382034e-05	VA3_adPN yeasty/fruity		central	central	ALPN
LT52	SLP080	0.0	5.1292347e-05	-5.1292347e-05	LT52 detect leg movements during head grooming		visual_projection	central
DM3_adPN	SLP080	0.00010757116	0.0001596713	-5.2100135e-05	DM3_adPN yeasty/fruity/dangerous		central	central	ALPN
Dm8a	SLP080	0.0	5.4345448e-05	-5.4345448e-05	Dm8a UV pooling		optic	central	ME
il3LN6	SLP080	0.0018957048	0.001952834	-5.712919e-05	il3LN6 increase left-right contrast in DA1_lPN		central	central	ALLN
DNg104	SLP080	0.00036364433	0.00042933182	-6.568749e-05	DNg104 neuromodulatory		descending	central
M_lPNm11B	SLP080	0.0	6.8450674e-05	-6.8450674e-05	M_lPNm11B rate of temperature change; thermo_hygro		central	central	ALPN
VL1_vPN	SLP080	0.00039400198	0.00047109876	-7.7096774e-05	VL1_vPN decaying_fruit		central	central	ALPN
VP2+VC5_l2PN	SLP080	0.0	8.882546e-05	-8.882546e-05	VP2+VC5_l2PN heating_unknown; thermosensory		central	central	ALPN
VP2_l2PN	SLP080	0.0009007787	0.0009906443	-8.986564e-05	VP2_l2PN thermo_hygro; thermosensory		central	central	ALPN
oviIN	SLP080	0.00080090435	0.0008921141	-9.1209775e-05	oviIN oviposition		central	central
MBON35	SLP080	0.0	0.00010756956	-0.00010756956	MBON35 visual		central	central	MBON
Dm8b	SLP080	0.0	0.00010888913	-0.00010888913	Dm8b UV pooling		optic	central	ME
VP1m+_lvPN	SLP080	0.0	0.00012171373	-0.00012171373	VP1m+_lvPN thermo_hygro		central	central	ALPN
TmY5a	SLP080	0.0	0.00012295623	-0.00012295623	TmY5a motion selective; OFF responsive		optic	central	ME>LO
LC15	SLP080	0.0	0.00014327053	-0.00014327053	LC15 visual_thin_vertical_bar, visual_large_objects; visual		visual_projection	central
VL1_ilPN	SLP080	0.0011182947	0.0012674513	-0.00014915667	VL1_ilPN decaying_fruit		central	central	ALPN
MBON21	SLP080	0.0	0.00019256375	-0.00019256375	MBON21 appetitive		central	central	MBON
DA2_lPN	SLP080	0.0005535052	0.00084445486	-0.00029094965	DA2_lPN geosmin sensing; dangerous		central	central	ALPN
VP4_vPN	SLP080	0.0006255001	0.0009649119	-0.00033941178	VP4_vPN dry-sensing		central	central	ALPN
DL1_adPN	SLP080	0.00021689414	0.0006035262	-0.00038663205	DL1_adPN fruity; respond to CO2		central	central	ALPN
lLN2P_b	SLP080	0.0014589869	0.0018649842	-0.00040599727	lLN2P_b intra-glomerular gain control		central	central	ALLN
aMe3	SLP080	0.00012718106	0.0005643865	-0.00043720542	aMe3 input to clock neurons		visual_projection	central
VL2a_adPN	SLP080	0.0006527097	0.00122974	-0.0005770303	VL2a_adPN decaying_fruit/plant_matter		central	central	ALPN
VP3+_vPN	SLP080	0.00037811848	0.0010084925	-0.00063037407	VP3+_vPN non-adapting, absolute cold sensing; cold ON response		central	central	ALPN
lLN2P_c	SLP080	0.0013125108	0.0019522132	-0.0006397024	lLN2P_c postsynaptic PN inhibition, intra-glomerular gain control		central	central	ALLN
V_ilPN	SLP080	0.0027033612	0.0033738366	-0.0006704754	V_ilPN alcoholic_fermentation; olfactory; CO2 aversion		central	central	ALPN
VP4+_vPN	SLP080	0.00033961821	0.0010734537	-0.0007338355	VP4+_vPN thermo_hygro; hygrosensory		central	central	ALPN
LC26	SLP080	0.0	0.0007852884	-0.0007852884	LC26 visual_loom, visual_small_object		visual_projection	central
DN1a	SLP080	7.022121e-05	0.0009617921	-0.0008915709	DN1a temperature-modulated sleep regulation; time-of-day-dependent activity		central	central
VP1d_il2PN	SLP080	0.0010258843	0.002014553	-0.0009886686	VP1d_il2PN thermo_hygro		central	central	ALPN
aMe12	SLP080	0.00010965491	0.001166953	-0.0010572982	aMe12 visual_chromatic		visual_projection	central
DL4_adPN	SLP080	0.00022193877	0.0014254571	-0.0012035184	DL4_adPN sex pheromone of the parasitic wasp L.boulardi; dangerous		central	central	ALPN
M_smPNm1	SLP080	0.0	0.0017964332	-0.0017964332	M_smPNm1 thermo_hygro; thermosensory		central	central	ALPN
lLN2F_b	SLP080	0.007280697	0.010023283	-0.0027425857	lLN2F_b presynaptic global gain control		central	central	ALLN
MBON20	SLP080	0.0014178755	0.009050109	-0.007632234	MBON20 aversive		central	central	MBON
CRZ01,CRZ02	SLP083	0.0047265408	5.130439e-05	0.0046752365	CRZ01,CRZ02 heart; neuromodulatory		central	central
DA3_adPN	SLP083	0.00578676	0.0025535193	0.0032332405	DA3_adPN fruity		central	central	ALPN
VA5_lPN	SLP083	0.0072764866	0.0044574747	0.002819012	VA5_lPN animal_matter		central	central	ALPN
DL4_adPN	SLP083	0.0051007792	0.002636729	0.0024640502	DL4_adPN sex pheromone of the parasitic wasp L.boulardi; dangerous		central	central	ALPN
VC2_lPN	SLP083	0.004139942	0.0018739367	0.0022660054	VC2_lPN yeasty		central	central	ALPN
DL1_adPN	SLP083	0.0047402577	0.0026635374	0.0020767204	DL1_adPN fruity; respond to CO2		central	central	ALPN
DM3_adPN	SLP083	0.003741423	0.0019384576	0.0018029653	DM3_adPN yeasty/fruity/dangerous		central	central	ALPN
DC1_adPN	SLP083	0.005852227	0.0042151734	0.0016370537	DC1_adPN fruity/dangerous; citrus fruit detection for selective oviposition		central	central	ALPN
VM1_lPN	SLP083	0.003685106	0.0022080976	0.0014770085	VM1_lPN decaying_fruit		central	central	ALPN
DM2_lPN	SLP083	0.0043032453	0.0029076834	0.001395562	DM2_lPN alcoholic_fermentation/fruity		central	central	ALPN
DM6_adPN	SLP083	0.0030143901	0.0016204165	0.0013939736	DM6_adPN yeasty		central	central	ALPN
VM4_adPN	SLP083	0.002361971	0.0012854312	0.0010765397	VM4_adPN decaying_fruit		central	central	ALPN
DA1_lPN	SLP083	0.0025693895	0.0016509457	0.0009184438	DA1_lPN cVA male pheromone detection		central	central	ALPN
VM5v_adPN	SLP083	0.002718633	0.001810987	0.000907646	VM5v_adPN yeasty/fruity		central	central	ALPN
VA7m_lPN	SLP083	0.0031634783	0.00231476	0.00084871845	VA7m_lPN unknown/dangerous		central	central	ALPN
VM5d_adPN	SLP083	0.0019522719	0.0011831662	0.00076910574	VM5d_adPN fruity		central	central	ALPN
VA3_adPN	SLP083	0.0026627588	0.0020275307	0.0006352281	VA3_adPN yeasty/fruity		central	central	ALPN
VC1_lPN	SLP083	0.003382285	0.0027594427	0.0006228422	VC1_lPN plant_matter		central	central	ALPN
VA2_adPN	SLP083	0.002781678	0.0021709104	0.00061076763	VA2_adPN alcoholic_fermentation; vinegar attraction; phasic CO2 response; CO2 attraction		central	central	ALPN
DP1l_adPN	SLP083	0.002656255	0.0021074996	0.0005487553	DP1l_adPN alcoholic_fermentation		central	central	ALPN
VA6_adPN	SLP083	0.0034809697	0.0029969122	0.00048405747	VA6_adPN yeasty/plant_matter		central	central	ALPN
DM5_lPN	SLP083	0.001789995	0.0013220817	0.00046791334	DM5_lPN yeasty		central	central	ALPN
DL2d_adPN	SLP083	0.0009158896	0.00051796	0.00039792963	DL2d_adPN decaying_fruit		central	central	ALPN
VL2a_adPN	SLP083	0.0022520856	0.0018855551	0.0003665305	VL2a_adPN decaying_fruit/plant_matter		central	central	ALPN
VP3+_vPN	SLP083	0.0007451314	0.00042285593	0.00032227547	VP3+_vPN non-adapting, absolute cold sensing; cold ON response		central	central	ALPN
VC5_lvPN	SLP083	0.0030192928	0.0027040914	0.00031520147	VC5_lvPN decaying_fruit		central	central	ALPN
DL5_adPN	SLP083	0.0027907696	0.0025369243	0.00025384524	DL5_adPN alcoholic_fermentation/dangerous/plant_matter		central	central	ALPN
VP1m+_lvPN	SLP083	0.0003546268	0.00011360267	0.00024102413	VP1m+_lvPN thermo_hygro		central	central	ALPN
LPT31	SLP083	0.00024044521	0.0	0.00024044521	LPT31 visual_vertical_widefieldmotion		visual_projection	central
VA7l_adPN	SLP083	0.0017136631	0.0015018664	0.00021179672	VA7l_adPN animal_matter		central	central	ALPN
DN1pB	SLP083	0.0002516114	5.081866e-05	0.00020079274	DN1pB time-of-day-dependent activity; morning activity		central	central
VL2p_vPN	SLP083	0.0001967112	0.0	0.0001967112	VL2p_vPN decaying_fruit/animal_matter		central	central	ALPN
DC3_adPN	SLP083	0.0010292543	0.0008385987	0.00019065558	DC3_adPN pheromones		central	central	ALPN
CB0997	SLP083	0.00015714529	0.0	0.00015714529	CB0997 rate of change of cVA concentration		central	central
VP1d_il2PN	SLP083	0.0004841347	0.00035634302	0.00012779169	VP1d_il2PN thermo_hygro		central	central	ALPN
MBON14	SLP083	0.00011239967	0.0	0.00011239967	MBON14 appetitive_learning; aversive		central	central	MBON
M_l2PNm16	SLP083	0.0006545354	0.00055080827	0.00010372716	M_l2PNm16 rate of temperaure change		central	central	ALPN
DNp32	SLP083	0.0018375735	0.0017432229	9.4350544e-05	DNp32 neuromodulatory		descending	central
DN1a	SLP083	0.0003380604	0.00024490658	9.315382e-05	DN1a temperature-modulated sleep regulation; time-of-day-dependent activity		central	central
VP2_adPN	SLP083	0.0012129261	0.0011338467	7.9079415e-05	VP2_adPN hot-sensing		central	central	ALPN
DNp29	SLP083	6.709102e-05	0.0	6.709102e-05	DNp29 neuromodulatory (dNPF), stimulation mimics food-deprivation; abdomen grooming		descending	central
SA_VTV_9	SLP083	6.4145686e-05	0.0	6.4145686e-05	SA_VTV_9 chemosensory		ascending	central	AN
DNc01	SLP083	0.00033594813	0.00027477532	6.117282e-05	DNc01 enhances appetitive behaviour and food intake; sensitizes olfactory signaling;		descending	central
VP3+VP1l_ivPN	SLP083	0.0013913227	0.001333482	5.784072e-05	VP3+VP1l_ivPN cooling		central	central	ALPN
VA1v_vPN	SLP083	0.00010796362	5.158112e-05	5.63825e-05	VA1v_vPN pheromones		central	central	ALPN
VL1_ilPN	SLP083	0.00075855345	0.00070234446	5.6208984e-05	VL1_ilPN decaying_fruit		central	central	ALPN
DP1m_adPN	SLP083	0.0036723274	0.003616443	5.5884477e-05	DP1m_adPN alcoholic_fermentation		central	central	ALPN
MBON11	SLP083	5.0579456e-05	0.0	5.0579456e-05	MBON11 hunger; aversive		central	central	MBON
VP1d+VP4_l2PN1	SLP083	0.0017625731	0.0017179081	4.4665067e-05	VP1d+VP4_l2PN1 evaporation_dry_olf		central	central	ALPN
V_l2PN	SLP083	0.000970116	0.0009269749	4.3141074e-05	V_l2PN alcoholic_fermentation; olfactory; CO2 aversion		central	central	ALPN
VM2_adPN	SLP083	0.0011796944	0.0011367637	4.293071e-05	VM2_adPN fruity		central	central	ALPN
VM3_adPN	SLP083	0.0016964402	0.0016772598	1.9180356e-05	VM3_adPN alcoholic_fermentation		central	central	ALPN
oviIN	SLP083	0.0004967712	0.00047817436	1.8596824e-05	oviIN oviposition		central	central
VP2+_adPN	SLP083	0.00050721236	0.00050198514	5.2272226e-06	VP2+_adPN thermo_hygro; thermosensory		central	central	ALPN
VL1_vPN	SLP083	0.00063958985	0.00063453935	5.050504e-06	VL1_vPN decaying_fruit		central	central	ALPN
DA1_vPN	SLP083	0.0003257668	0.0003243406	1.4262041e-06	DA1_vPN pheromones		central	central	ALPN
TRN_VP2	SLP083	0.00035334475	0.0003529982	3.465393e-07	TRN_VP2 hot sensitive		sensory	central	thermosensory
VP4_vPN	SLP083	0.0007283737	0.0007371521	-8.778414e-06	VP4_vPN dry-sensing		central	central	ALPN
VM4_lvPN	SLP083	0.00042646655	0.00043797647	-1.1509925e-05	VM4_lvPN decaying_fruit		central	central	ALPN
VP1l+VP3_ilPN	SLP083	0.0008586516	0.0008721425	-1.3490906e-05	VP1l+VP3_ilPN cooling		central	central	ALPN
VP1d+VP4_l2PN2	SLP083	0.00083907816	0.00085339195	-1.4313788e-05	VP1d+VP4_l2PN2 evaporation_dry_olf		central	central	ALPN
VP1m+VP5_ilPN	SLP083	0.0008030457	0.0008311915	-2.814579e-05	VP1m+VP5_ilPN humid; hygrosensory		central	central	ALPN
DM4_adPN	SLP083	0.0021148026	0.0021532953	-3.8492726e-05	DM4_adPN yeasty		central	central	ALPN
DC2_adPN	SLP083	0.0031497795	0.0031936653	-4.3885782e-05	DC2_adPN plant_matter		central	central	ALPN
MBON23	SLP083	5.9161393e-05	0.00010768455	-4.8523158e-05	MBON23 aversive		central	central	MBON
VP2_l2PN	SLP083	0.00027811257	0.00032922876	-5.1116192e-05	VP2_l2PN thermo_hygro; thermosensory		central	central	ALPN
VP4+VL1_l2PN	SLP083	5.1405128e-05	0.00011198745	-6.0582322e-05	VP4+VL1_l2PN dry; thermohygro		central	central	ALPN
MTe50	SLP083	0.0	6.2740175e-05	-6.2740175e-05	MTe50 visual_chromatic; visual		visual_projection	central
ORN_DA2	SLP083	0.0	6.297229e-05	-6.297229e-05	ORN_DA2 geosmin sensing		sensory	central	olfactory
VP4+_vPN	SLP083	0.001141609	0.0012258722	-8.4263156e-05	VP4+_vPN thermo_hygro; hygrosensory		central	central	ALPN
DA2_lPN	SLP083	0.004045797	0.0041328277	-8.70307e-05	DA2_lPN geosmin sensing; dangerous		central	central	ALPN
HRN_VP4	SLP083	0.0	8.908276e-05	-8.908276e-05	HRN_VP4 dry sensing		sensory	central	hygrosensory
VP1l+_lvPN	SLP083	0.00021266185	0.00030525104	-9.2589195e-05	VP1l+_lvPN thermo_hygro		central	central	ALPN
M_smPNm1	SLP083	6.095977e-05	0.00015774248	-9.6782715e-05	M_smPNm1 thermo_hygro; thermosensory		central	central	ALPN
DM4_vPN	SLP083	5.6913952e-05	0.00016422705	-0.0001073131	DM4_vPN yeasty		central	central	ALPN
VM7d_adPN	SLP083	0.0021018197	0.0022181433	-0.00011632359	VM7d_adPN alcoholic_fermentation/yeasty		central	central	ALPN
MBON20	SLP083	0.0006210254	0.0007393956	-0.000118370226	MBON20 aversive		central	central	MBON
MBON17	SLP083	5.0511786e-05	0.00017686789	-0.00012635611	MBON17 aversive		central	central	MBON
DL2v_adPN	SLP083	0.0018253729	0.0019558168	-0.00013044383	DL2v_adPN decaying_fruit		central	central	ALPN
VM7v_adPN	SLP083	0.0013258066	0.0014808472	-0.00015504065	VM7v_adPN fruity		central	central	ALPN
MBON24	SLP083	5.301359e-05	0.00020817356	-0.00015515997	MBON24 mechanosensory, gustatory; appetitive		central	central	MBON
MBON07	SLP083	0.0	0.00016346472	-0.00016346472	MBON07 appetitive		central	central	MBON
VP5+Z_adPN	SLP083	0.00076758786	0.00093146757	-0.00016387971	VP5+Z_adPN thermo_hygro; hygrosensory		central	central	ALPN
V_ilPN	SLP083	0.0023838005	0.002548806	-0.00016500545	V_ilPN alcoholic_fermentation; olfactory; CO2 aversion		central	central	ALPN
VL2p_adPN	SLP083	0.0018808588	0.00205943	-0.00017857109	VL2p_adPN decaying_fruit/animal_matter		central	central	ALPN
VC4_adPN	SLP083	0.0012927011	0.0014918336	-0.00019913248	VC4_adPN alcoholic_fermentation		central	central	ALPN
VA4_lPN	SLP083	0.0010031045	0.0012117736	-0.00020866911	VA4_lPN yeasty		central	central	ALPN
MBON18	SLP083	0.00027242937	0.0005155606	-0.00024313125	MBON18 aversive memory; activation drives approach		central	central	MBON
DL3_lPN	SLP083	0.00365064	0.0038988614	-0.00024822145	DL3_lPN pheromones		central	central	ALPN
DC4_adPN	SLP083	0.0031308723	0.0033974233	-0.00026655104	DC4_adPN dangerous; acid or high concentration CO2 aversion		central	central	ALPN
VA1v_adPN	SLP083	0.0019096911	0.0021896646	-0.0002799735	VA1v_adPN pheromones		central	central	ALPN
D_adPN	SLP083	0.0017665325	0.0021380372	-0.0003715047	D_adPN dangerous		central	central	ALPN
lLN2P_a	SLP083	0.0014470826	0.0018241939	-0.00037711125	lLN2P_a intra-glomerular gain control		central	central	ALLN
TRN_VP1m	SLP083	0.00048908894	0.00090975093	-0.000420662	TRN_VP1m thermohygro		sensory	central	thermosensory
VA1d_adPN	SLP083	0.0015552845	0.0020022937	-0.00044700922	VA1d_adPN pheromones		central	central	ALPN
DP1m_vPN	SLP083	0.0	0.00045206764	-0.00045206764	DP1m_vPN alcoholic_fermentation		central	central	ALPN
DM1_lPN	SLP083	0.0032591461	0.0038032122	-0.0005440661	DM1_lPN yeasty; vinegar attraction; phasic CO2 response; CO2 attraction		central	central	ALPN
VP1m_l2PN	SLP083	0.0025952312	0.0033136993	-0.0007184681	VP1m_l2PN thermo_hygro		central	central	ALPN
lLN2P_c	SLP083	0.0033568293	0.004147224	-0.00079039484	lLN2P_c postsynaptic PN inhibition, intra-glomerular gain control		central	central	ALLN
VA1d_vPN	SLP083	0.0008375825	0.0016339467	-0.00079636415	VA1d_vPN pheromones		central	central	ALPN
DA4l_adPN	SLP083	0.0041641183	0.0051786676	-0.0010145493	DA4l_adPN bacterial metabolite indole detection; dangerous; olfactory		central	central	ALPN
il3LN6	SLP083	0.003263773	0.004312315	-0.0010485421	il3LN6 increase left-right contrast in DA1_lPN		central	central	ALLN
lLN2P_b	SLP083	0.0048210095	0.0064043943	-0.0015833848	lLN2P_b intra-glomerular gain control		central	central	ALLN
lLN2F_b	SLP083	0.011193987	0.013376262	-0.002182275	lLN2F_b presynaptic global gain control		central	central	ALLN
MTe50	SLP098,SLP133	0.01093106	0.0	0.01093106	MTe50 visual_chromatic; visual		visual_projection	central
MeTu1	SLP098,SLP133	0.006655525	6.569607e-05	0.006589829	MeTu1 visual_thin_vertical_bar		visual_projection	central
VP1d+VP4_l2PN1	SLP098,SLP133	0.0015058869	0.0005358427	0.00097004423	VP1d+VP4_l2PN1 evaporation_dry_olf		central	central	ALPN
M_l2PNm16	SLP098,SLP133	0.0012112106	0.00040517672	0.0008060339	M_l2PNm16 rate of temperaure change		central	central	ALPN
DNp32	SLP098,SLP133	0.0015119484	0.0008588182	0.00065313024	DNp32 neuromodulatory		descending	central
DL4_adPN	SLP098,SLP133	0.0005266803	6.692615e-05	0.00045975417	DL4_adPN sex pheromone of the parasitic wasp L.boulardi; dangerous		central	central	ALPN
M_smPNm1	SLP098,SLP133	0.0003348646	0.0	0.0003348646	M_smPNm1 thermo_hygro; thermosensory		central	central	ALPN
VP1d+VP4_l2PN2	SLP098,SLP133	0.000739345	0.00043078308	0.0003085619	VP1d+VP4_l2PN2 evaporation_dry_olf		central	central	ALPN
VP3+VP1l_ivPN	SLP098,SLP133	0.0009481344	0.00067816686	0.00026996754	VP3+VP1l_ivPN cooling		central	central	ALPN
VA6_adPN	SLP098,SLP133	0.00065675855	0.0003937142	0.00026304435	VA6_adPN yeasty/plant_matter		central	central	ALPN
DP1m_adPN	SLP098,SLP133	0.00074291485	0.00050177297	0.00024114188	DP1m_adPN alcoholic_fermentation		central	central	ALPN
MBON20	SLP098,SLP133	0.001125188	0.0008913382	0.00023384974	MBON20 aversive		central	central	MBON
VP2_adPN	SLP098,SLP133	0.00084236317	0.0006120877	0.00023027544	VP2_adPN hot-sensing		central	central	ALPN
CRZ01,CRZ02	SLP098,SLP133	0.00024390244	2.74506e-05	0.00021645184	CRZ01,CRZ02 heart; neuromodulatory		central	central
VP1d_il2PN	SLP098,SLP133	0.00021465478	0.0	0.00021465478	VP1d_il2PN thermo_hygro		central	central	ALPN
VP5+Z_adPN	SLP098,SLP133	0.0005281543	0.00031659278	0.00021156154	VP5+Z_adPN thermo_hygro; hygrosensory		central	central	ALPN
VP1m_l2PN	SLP098,SLP133	0.0009566365	0.0007509971	0.0002056394	VP1m_l2PN thermo_hygro		central	central	ALPN
L3	SLP098,SLP133	0.00020012006	0.0	0.00020012006	L3 OFF motion support		optic	central	LA>ME
VL2a_adPN	SLP098,SLP133	0.00042971974	0.0002584621	0.00017125765	VL2a_adPN decaying_fruit/plant_matter		central	central	ALPN
DP1l_adPN	SLP098,SLP133	0.0004526222	0.00028168788	0.0001709343	DP1l_adPN alcoholic_fermentation		central	central	ALPN
DA4l_adPN	SLP098,SLP133	0.00068792916	0.0005220007	0.00016592845	DA4l_adPN bacterial metabolite indole detection; dangerous; olfactory		central	central	ALPN
DC4_adPN	SLP098,SLP133	0.00037466493	0.00020978409	0.00016488084	DC4_adPN dangerous; acid or high concentration CO2 aversion		central	central	ALPN
VL2p_adPN	SLP098,SLP133	0.0005886859	0.00044277695	0.00014590897	VL2p_adPN decaying_fruit/animal_matter		central	central	ALPN
DC1_adPN	SLP098,SLP133	0.00058153516	0.0004369922	0.00014454295	DC1_adPN fruity/dangerous; citrus fruit detection for selective oviposition		central	central	ALPN
LPT27	SLP098,SLP133	0.0001408863	0.0	0.0001408863	LPT27 visual_vertical_widefieldmotion		visual_projection	central
DM1_lPN	SLP098,SLP133	0.000520302	0.00038321884	0.00013708315	DM1_lPN yeasty; vinegar attraction; phasic CO2 response; CO2 attraction		central	central	ALPN
MBON16	SLP098,SLP133	0.00012954696	0.0	0.00012954696	MBON16 thermohygro; aversive		central	central	MBON
DC2_adPN	SLP098,SLP133	0.0001261527	0.0	0.0001261527	DC2_adPN plant_matter		central	central	ALPN
DL5_adPN	SLP098,SLP133	0.00043585198	0.00031844008	0.000117411895	DL5_adPN alcoholic_fermentation/dangerous/plant_matter		central	central	ALPN
DA3_adPN	SLP098,SLP133	0.00012178254	2.7851704e-05	9.393084e-05	DA3_adPN fruity		central	central	ALPN
LC25	SLP098,SLP133	7.987372e-05	0.0	7.987372e-05	LC25 complex line motion; visual_thin_vertical_bar		visual_projection	central
TmY4	SLP098,SLP133	7.4353025e-05	0.0	7.4353025e-05	TmY4 stripe-selective		optic	central	ME.LO
aMe3	SLP098,SLP133	0.00022172972	0.00015224205	6.9487665e-05	aMe3 input to clock neurons		visual_projection	central
DM2_lPN	SLP098,SLP133	6.6252294e-05	0.0	6.6252294e-05	DM2_lPN alcoholic_fermentation/fruity		central	central	ALPN
VC2_lPN	SLP098,SLP133	0.000116858144	5.2914664e-05	6.394348e-05	VC2_lPN yeasty		central	central	ALPN
DA2_lPN	SLP098,SLP133	5.805317e-05	0.0	5.805317e-05	DA2_lPN geosmin sensing; dangerous		central	central	ALPN
DM4_adPN	SLP098,SLP133	0.0003057685	0.00025295874	5.2809773e-05	DM4_adPN yeasty		central	central	ALPN
M_l2PNm17	SLP098,SLP133	5.2378637e-05	0.0	5.2378637e-05	M_l2PNm17 rate of temperature change; thermo_hygro		central	central	ALPN
VP4+VL1_l2PN	SLP098,SLP133	5.2209463e-05	0.0	5.2209463e-05	VP4+VL1_l2PN dry; thermohygro		central	central	ALPN
VA2_adPN	SLP098,SLP133	0.00022310654	0.000181875	4.1231542e-05	VA2_adPN alcoholic_fermentation; vinegar attraction; phasic CO2 response; CO2 attraction		central	central	ALPN
VP4+_vPN	SLP098,SLP133	9.412737e-05	5.5338234e-05	3.8789134e-05	VP4+_vPN thermo_hygro; hygrosensory		central	central	ALPN
VM4_adPN	SLP098,SLP133	3.7061247e-05	0.0	3.7061247e-05	VM4_adPN decaying_fruit		central	central	ALPN
DL1_adPN	SLP098,SLP133	3.388426e-05	0.0	3.388426e-05	DL1_adPN fruity; respond to CO2		central	central	ALPN
VP1m+VP5_ilPN	SLP098,SLP133	0.0003478581	0.0003156496	3.220848e-05	VP1m+VP5_ilPN humid; hygrosensory		central	central	ALPN
VA7l_adPN	SLP098,SLP133	8.108437e-05	5.1587704e-05	2.9496667e-05	VA7l_adPN animal_matter		central	central	ALPN
VM7d_adPN	SLP098,SLP133	2.5209501e-05	0.0	2.5209501e-05	VM7d_adPN alcoholic_fermentation/yeasty		central	central	ALPN
VC1_lPN	SLP098,SLP133	0.00045905943	0.00043577777	2.3281667e-05	VC1_lPN plant_matter		central	central	ALPN
DNp27	SLP098,SLP133	0.00011947131	0.00010719964	1.2271674e-05	DNp27 neuromodulatory		descending	central
VL1_ilPN	SLP098,SLP133	5.028617e-05	6.36445e-05	-1.3358327e-05	VL1_ilPN decaying_fruit		central	central	ALPN
lLN2P_b	SLP098,SLP133	0.0	2.5329819e-05	-2.5329819e-05	lLN2P_b intra-glomerular gain control		central	central	ALLN
MBON35	SLP098,SLP133	0.0	2.5539815e-05	-2.5539815e-05	MBON35 visual		central	central	MBON
VP2+_adPN	SLP098,SLP133	8.236346e-05	0.000112120455	-2.9756993e-05	VP2+_adPN thermo_hygro; thermosensory		central	central	ALPN
Tm5c	SLP098,SLP133	0.0	3.3952318e-05	-3.3952318e-05	Tm5c Green detection		optic	central	optic_lobes
DNc01	SLP098,SLP133	0.0	3.430296e-05	-3.430296e-05	DNc01 enhances appetitive behaviour and food intake; sensitizes olfactory signaling;		descending	central
MBON21	SLP098,SLP133	0.0	5.144318e-05	-5.144318e-05	MBON21 appetitive		central	central	MBON
oviIN	SLP098,SLP133	0.0007066453	0.0007657433	-5.9098005e-05	oviIN oviposition		central	central
aMe6a	SLP098,SLP133	0.0	7.172502e-05	-7.172502e-05	aMe6a input to clock neurons		visual_projection	central
VP2_l2PN	SLP098,SLP133	0.00037268508	0.00044678853	-7.4103446e-05	VP2_l2PN thermo_hygro; thermosensory		central	central	ALPN
aMe8	SLP098,SLP133	0.0	7.7846795e-05	-7.7846795e-05	aMe8 input to clock neurons		visual_projection	central
VP1l+VP3_ilPN	SLP098,SLP133	0.0001687763	0.00026834026	-9.956396e-05	VP1l+VP3_ilPN cooling		central	central	ALPN
VP4_vPN	SLP098,SLP133	0.000114915005	0.00023092882	-0.00011601382	VP4_vPN dry-sensing		central	central	ALPN
il3LN6	SLP098,SLP133	0.0004302465	0.00057161105	-0.00014136455	il3LN6 increase left-right contrast in DA1_lPN		central	central	ALLN
DN1a	SLP098,SLP133	5.331527e-05	0.00019804695	-0.00014473169	DN1a temperature-modulated sleep regulation; time-of-day-dependent activity		central	central
VA1d_vPN	SLP098,SLP133	0.0	0.0002093308	-0.0002093308	VA1d_vPN pheromones		central	central	ALPN
V_l2PN	SLP098,SLP133	4.3617998e-05	0.0002680514	-0.0002244334	V_l2PN alcoholic_fermentation; olfactory; CO2 aversion		central	central	ALPN
VL1_vPN	SLP098,SLP133	3.0740746e-05	0.0002777938	-0.00024705305	VL1_vPN decaying_fruit		central	central	ALPN
Dm8b	SLP098,SLP133	0.0	0.0003071983	-0.0003071983	Dm8b UV pooling		optic	central	ME
aMe12	SLP098,SLP133	0.0007912831	0.0011557408	-0.00036445772	aMe12 visual_chromatic		visual_projection	central
Dm9	SLP098,SLP133	0.00016784036	0.000559392	-0.0003915516	Dm9 Color opponent; UV selective		optic	central	ME
lLN2F_b	SLP098,SLP133	0.0018967299	0.002358179	-0.00046144915	lLN2F_b presynaptic global gain control		central	central	ALLN
V_ilPN	SLP098,SLP133	0.0012713962	0.0018166344	-0.00054523826	V_ilPN alcoholic_fermentation; olfactory; CO2 aversion		central	central	ALPN
Dm8a	SLP098,SLP133	0.0	0.001968157	-0.001968157	Dm8a UV pooling		optic	central	ME
TmY5a	SLP098,SLP133	0.0	0.006485047	-0.006485047	TmY5a motion selective; OFF responsive		optic	central	ME>LO
MBON18	SLP101	0.0070445854	0.0021986095	0.004845976	MBON18 aversive memory; activation drives approach		central	central	MBON
DM4_adPN	SLP101	0.0075566624	0.0042266734	0.003329989	DM4_adPN yeasty		central	central	ALPN
DNp32	SLP101	0.0050163358	0.0026001462	0.0024161895	DNp32 neuromodulatory		descending	central
MBON23	SLP101	0.0028147406	0.0013941119	0.0014206287	MBON23 aversive		central	central	MBON
MBON14	SLP101	0.0026526053	0.0012549816	0.0013976237	MBON14 appetitive_learning; aversive		central	central	MBON
DP1m_adPN	SLP101	0.0066336137	0.00540772	0.0012258939	DP1m_adPN alcoholic_fermentation		central	central	ALPN
VC4_adPN	SLP101	0.0029337602	0.0018077946	0.0011259656	VC4_adPN alcoholic_fermentation		central	central	ALPN
DC1_adPN	SLP101	0.0033162632	0.0023153364	0.0010009268	DC1_adPN fruity/dangerous; citrus fruit detection for selective oviposition		central	central	ALPN
VA2_adPN	SLP101	0.004609754	0.0036165072	0.0009932467	VA2_adPN alcoholic_fermentation; vinegar attraction; phasic CO2 response; CO2 attraction		central	central	ALPN
MBON24	SLP101	0.0014560265	0.0005840825	0.00087194395	MBON24 mechanosensory, gustatory; appetitive		central	central	MBON
MBON13	SLP101	0.0020274841	0.0011650557	0.00086242845	MBON13 aversive		central	central	MBON
DM1_lPN	SLP101	0.006584038	0.005722341	0.0008616969	DM1_lPN yeasty; vinegar attraction; phasic CO2 response; CO2 attraction		central	central	ALPN
DNc01	SLP101	0.0011758577	0.00033588917	0.00083996856	DNc01 enhances appetitive behaviour and food intake; sensitizes olfactory signaling;		descending	central
PAM10	SLP101	0.0007586428	0.0	0.0007586428	PAM10 appetitive_learning; appetitive		central	central	DAN
PAM04	SLP101	0.00073099416	0.0	0.00073099416	PAM04 appetitive_learning; appetitive		central	central	DAN
DA1_lPN	SLP101	0.004165089	0.003451076	0.0007140131	DA1_lPN cVA male pheromone detection		central	central	ALPN
DM6_adPN	SLP101	0.002546751	0.0018340262	0.00071272475	DM6_adPN yeasty		central	central	ALPN
DL5_adPN	SLP101	0.0030976254	0.0024016595	0.00069596595	DL5_adPN alcoholic_fermentation/dangerous/plant_matter		central	central	ALPN
VA6_adPN	SLP101	0.0027459215	0.002098286	0.00064763543	VA6_adPN yeasty/plant_matter		central	central	ALPN
DNp62	SLP101	0.000899693	0.000260991	0.000638702	DNp62 neuromodulatory; hunger		descending	central
VA7m_lPN	SLP101	0.0017180727	0.0011100586	0.00060801406	VA7m_lPN unknown/dangerous		central	central	ALPN
V_ilPN	SLP101	0.003867542	0.003290962	0.00057657994	V_ilPN alcoholic_fermentation; olfactory; CO2 aversion		central	central	ALPN
V_l2PN	SLP101	0.001719502	0.0011515558	0.00056794623	V_l2PN alcoholic_fermentation; olfactory; CO2 aversion		central	central	ALPN
DC3_adPN	SLP101	0.001811319	0.001341341	0.00046997808	DC3_adPN pheromones		central	central	ALPN
DL2d_adPN	SLP101	0.0015843789	0.0011466031	0.00043777574	DL2d_adPN decaying_fruit		central	central	ALPN
VA3_adPN	SLP101	0.0026939397	0.002258828	0.0004351118	VA3_adPN yeasty/fruity		central	central	ALPN
VA1d_adPN	SLP101	0.002861994	0.00250147	0.00036052405	VA1d_adPN pheromones		central	central	ALPN
DL1_adPN	SLP101	0.0017512849	0.0014059476	0.00034533732	DL1_adPN fruity; respond to CO2		central	central	ALPN
VM5d_adPN	SLP101	0.0016677894	0.0013324781	0.00033531128	VM5d_adPN fruity		central	central	ALPN
VM7v_adPN	SLP101	0.0014603203	0.0011266097	0.00033371057	VM7v_adPN fruity		central	central	ALPN
VM3_adPN	SLP101	0.0026559173	0.0023278487	0.00032806862	VM3_adPN alcoholic_fermentation		central	central	ALPN
DNpe048	SLP101	0.0003131812	0.0	0.0003131812	DNpe048 neuromodulatory		descending	central
DM4_vPN	SLP101	0.00047414657	0.00019201322	0.00028213335	DM4_vPN yeasty		central	central	ALPN
MBON28	SLP101	0.00026904576	0.0	0.00026904576	MBON28 aversive		central	central	MBON
VC2_lPN	SLP101	0.0017824271	0.0015385082	0.00024391885	VC2_lPN yeasty		central	central	ALPN
DA4l_adPN	SLP101	0.0015105375	0.0012672927	0.00024324481	DA4l_adPN bacterial metabolite indole detection; dangerous; olfactory		central	central	ALPN
DNp29	SLP101	0.00024100931	0.0	0.00024100931	DNp29 neuromodulatory (dNPF), stimulation mimics food-deprivation; abdomen grooming		descending	central
DA3_adPN	SLP101	0.00071265665	0.0004756116	0.00023704505	DA3_adPN fruity		central	central	ALPN
VA7l_adPN	SLP101	0.0016539631	0.0014223426	0.0002316205	VA7l_adPN animal_matter		central	central	ALPN
VP1m+VP5_ilPN	SLP101	0.00079715357	0.00057637255	0.00022078102	VP1m+VP5_ilPN humid; hygrosensory		central	central	ALPN
CB2842	SLP101	0.00020655135	0.0	0.00020655135	CB2842 aversive memory retrieval; innate olfactory approach		central	central
VP5+Z_adPN	SLP101	0.0008917027	0.0006883553	0.00020334742	VP5+Z_adPN thermo_hygro; hygrosensory		central	central	ALPN
MBON09	SLP101	0.00041048264	0.00021150635	0.00019897628	MBON09 olfactory, visual; aversive		central	central	MBON
DP1m_vPN	SLP101	0.00039650197	0.00020763859	0.00018886339	DP1m_vPN alcoholic_fermentation		central	central	ALPN
VP3+_vPN	SLP101	0.00018368484	0.0	0.00018368484	VP3+_vPN non-adapting, absolute cold sensing; cold ON response		central	central	ALPN
DL3_lPN	SLP101	0.0011055827	0.0009219961	0.00018358661	DL3_lPN pheromones		central	central	ALPN
CB0339	SLP101	0.00018665074	2.5984169e-05	0.00016066656	CB0339 aversive memory retrieval; innate olfactory approach		central	central
SMP550	SLP101	0.00064873113	0.00049183535	0.00015689578	SMP550 oviposition; reproduction		central	central
VP1d+VP4_l2PN1	SLP101	0.0015274243	0.0013733018	0.00015412248	VP1d+VP4_l2PN1 evaporation_dry_olf		central	central	ALPN
VP4+_vPN	SLP101	0.0004896403	0.00035567794	0.00013396234	VP4+_vPN thermo_hygro; hygrosensory		central	central	ALPN
MBON19	SLP101	0.000640137	0.0005147017	0.0001254353	MBON19 visual; aversive		central	central	MBON
DA1_vPN	SLP101	0.0010166026	0.000901685	0.00011491764	DA1_vPN pheromones		central	central	ALPN
VM4_lvPN	SLP101	0.00025839958	0.00014945256	0.00010894702	VM4_lvPN decaying_fruit		central	central	ALPN
CB3198	SLP101	0.00010058272	0.0	0.00010058272	CB3198 aversive memory retrieval; innate olfactory approach		central	central
CB3009	SLP101	0.00010046899	0.0	0.00010046899	CB3009 aversive memory retrieval; innate olfactory approach		central	central
MBON33	SLP101	0.00010017355	0.0	0.00010017355	MBON33 visual, aversive		central	central	MBON
DNp25	SLP101	9.75796e-05	0.0	9.75796e-05	DNp25 thermo_hygro;		descending	central
MBON35	SLP101	9.4299496e-05	0.0	9.4299496e-05	MBON35 visual		central	central	MBON
CB3205	SLP101	8.273196e-05	0.0	8.273196e-05	CB3205 aversive memory retrieval; innate olfactory approach		central	central
aMe3	SLP101	8.193668e-05	0.0	8.193668e-05	aMe3 input to clock neurons		visual_projection	central
CB0997	SLP101	0.00014645577	6.624195e-05	8.0213824e-05	CB0997 rate of change of cVA concentration		central	central
pC1b	SLP101	0.000111794325	3.3221506e-05	7.857282e-05	pC1b oviposition, vaginal_plate_opening, abdomen_curl, reproduction, sine_song, pulse_song, courtship, egg_laying		central	central
MBON11	SLP101	0.0007798068	0.00070223626	7.7570556e-05	MBON11 hunger; aversive		central	central	MBON
VP1m+_lvPN	SLP101	0.00019811817	0.0001214277	7.669047e-05	VP1m+_lvPN thermo_hygro		central	central	ALPN
PPL106	SLP101	0.00021087514	0.00014037319	7.050195e-05	PPL106 gustatory; aversive		central	central	DAN
MBON12	SLP101	0.0013103279	0.0012423488	6.79791e-05	MBON12 aversive		central	central	MBON
DNg104	SLP101	0.00022199063	0.00016537597	5.6614663e-05	DNg104 neuromodulatory		descending	central
M_l2PNm16	SLP101	0.0004424801	0.00039054287	5.193721e-05	M_l2PNm16 rate of temperaure change		central	central	ALPN
VP4+VL1_l2PN	SLP101	4.0478953e-05	0.0	4.0478953e-05	VP4+VL1_l2PN dry; thermohygro		central	central	ALPN
aMe12	SLP101	3.4504912e-05	0.0	3.4504912e-05	aMe12 visual_chromatic		visual_projection	central
VA4_lPN	SLP101	0.0017116742	0.0016818136	2.986053e-05	VA4_lPN yeasty		central	central	ALPN
SA_VTV_9	SLP101	2.984821e-05	0.0	2.984821e-05	SA_VTV_9 chemosensory		ascending	central	AN
LHPV2g1	SLP101	2.5652445e-05	0.0	2.5652445e-05	LHPV2g1 early hot/cold avoidance; sense temperature rapid change & value; not aversive odour avoidance		central	central
DP1l_vPN	SLP101	2.5006295e-05	0.0	2.5006295e-05	DP1l_vPN alcoholic_fermentation		central	central	ALPN
DM5_lPN	SLP101	0.0017032346	0.0016901569	1.3077748e-05	DM5_lPN yeasty		central	central	ALPN
VA1v_vPN	SLP101	0.00034106377	0.0003318701	9.193667e-06	VA1v_vPN pheromones		central	central	ALPN
MBON05	SLP101	7.96668e-05	7.582977e-05	3.8370345e-06	MBON05 appetitive		central	central	MBON
MBON17-like	SLP101	2.6392423e-05	2.5350611e-05	1.0418116e-06	MBON17-like aversive		central	central	MBON
VP2+_adPN	SLP101	2.8172763e-05	2.7945447e-05	2.2731547e-07	VP2+_adPN thermo_hygro; thermosensory		central	central	ALPN
DL4_adPN	SLP101	0.0009013511	0.0009061639	-4.812784e-06	DL4_adPN sex pheromone of the parasitic wasp L.boulardi; dangerous		central	central	ALPN
VM5v_adPN	SLP101	0.0013314623	0.0013553271	-2.3864792e-05	VM5v_adPN yeasty/fruity		central	central	ALPN
MBON15	SLP101	0.0	2.5643147e-05	-2.5643147e-05	MBON15 aversive		central	central	MBON
DC4_vPN	SLP101	0.0	2.6614864e-05	-2.6614864e-05	DC4_vPN dangerous; acid or high concentration CO2 aversion		central	central	ALPN
MBON15-like	SLP101	0.0	2.739333e-05	-2.739333e-05	MBON15-like aversive		central	central	MBON
lLN2P_c	SLP101	0.003716234	0.0037456579	-2.9423973e-05	lLN2P_c postsynaptic PN inhibition, intra-glomerular gain control		central	central	ALLN
DNp27	SLP101	0.0	3.049292e-05	-3.049292e-05	DNp27 neuromodulatory		descending	central
DL2d_vPN	SLP101	2.5268306e-05	5.6259945e-05	-3.099164e-05	DL2d_vPN decaying_fruit		central	central	ALPN
VP3+VP1l_ivPN	SLP101	0.0010781338	0.0011104065	-3.2272656e-05	VP3+VP1l_ivPN cooling		central	central	ALPN
VP2_l2PN	SLP101	0.000110569155	0.00014383465	-3.3265496e-05	VP2_l2PN thermo_hygro; thermosensory		central	central	ALPN
MBON30	SLP101	5.023702e-05	8.465105e-05	-3.441403e-05	MBON30 aversive		central	central	MBON
VP1m_l2PN	SLP101	0.0016726017	0.0017113585	-3.8756873e-05	VP1m_l2PN thermo_hygro		central	central	ALPN
VP1d_il2PN	SLP101	0.00027968624	0.0003316775	-5.1991257e-05	VP1d_il2PN thermo_hygro		central	central	ALPN
MBON16	SLP101	0.0	5.215461e-05	-5.215461e-05	MBON16 thermohygro; aversive		central	central	MBON
CRZ01,CRZ02	SLP101	0.0	5.5035744e-05	-5.5035744e-05	CRZ01,CRZ02 heart; neuromodulatory		central	central
VA1d_vPN	SLP101	0.00034505548	0.00040228164	-5.7226163e-05	VA1d_vPN pheromones		central	central	ALPN
MBON29	SLP101	0.0	6.0072118e-05	-6.0072118e-05	MBON29 appetitive		central	central	MBON
VA5_lPN	SLP101	0.0013438092	0.0014059012	-6.2091975e-05	VA5_lPN animal_matter		central	central	ALPN
pC1c	SLP101	2.7766491e-05	9.3748844e-05	-6.5982356e-05	pC1c oviposition, vaginal_plate_opening, abdomen_curl, reproduction, sine_song, pulse_song, courtship, egg_laying		central	central
MBON03	SLP101	0.0004193674	0.00048600804	-6.664064e-05	MBON03 appetitive		central	central	MBON
VL1_ilPN	SLP101	0.0006758012	0.0007577532	-8.195202e-05	VL1_ilPN decaying_fruit		central	central	ALPN
VL2p_vPN	SLP101	0.0	8.4530504e-05	-8.4530504e-05	VL2p_vPN decaying_fruit/animal_matter		central	central	ALPN
M_vPNml60	SLP101	6.806919e-05	0.00015359945	-8.5530264e-05	M_vPNml60 thermo_hygro		central	central	ALPN
M_smPNm1	SLP101	0.0	8.720797e-05	-8.720797e-05	M_smPNm1 thermo_hygro; thermosensory		central	central	ALPN
VC1_lPN	SLP101	0.0020896494	0.002179773	-9.012362e-05	VC1_lPN plant_matter		central	central	ALPN
VL1_vPN	SLP101	0.00025640143	0.00036470804	-0.000108306616	VL1_vPN decaying_fruit		central	central	ALPN
MZ_lvPN	SLP101	0.0	0.00011161394	-0.00011161394	MZ_lvPN thermo_hygro; thermohygro		central	central	ALPN
DP1l_adPN	SLP101	0.0031054476	0.0032385678	-0.00013312022	DP1l_adPN alcoholic_fermentation		central	central	ALPN
VM1_lPN	SLP101	0.0014745558	0.0016079807	-0.00013342488	VM1_lPN decaying_fruit		central	central	ALPN
MBON04	SLP101	0.0006324791	0.00076933054	-0.00013685145	MBON04 appetitive		central	central	MBON
lLN2P_a	SLP101	0.0010854456	0.0012419065	-0.00015646091	lLN2P_a intra-glomerular gain control		central	central	ALLN
DM2_lPN	SLP101	0.004337121	0.0044941586	-0.00015703775	DM2_lPN alcoholic_fermentation/fruity		central	central	ALPN
MBON17	SLP101	0.00020228433	0.00037006638	-0.00016778205	MBON17 aversive		central	central	MBON
il3LN6	SLP101	0.0037248228	0.003913097	-0.00018827431	il3LN6 increase left-right contrast in DA1_lPN		central	central	ALLN
VP1d+VP4_l2PN2	SLP101	0.0007265047	0.0009158921	-0.00018938736	VP1d+VP4_l2PN2 evaporation_dry_olf		central	central	ALPN
TRN_VP2	SLP101	5.2151983e-05	0.00024599518	-0.0001938432	TRN_VP2 hot sensitive		sensory	central	thermosensory
MBON20	SLP101	0.0010194997	0.0012319199	-0.00021242013	MBON20 aversive		central	central	MBON
MBON01	SLP101	0.00045892174	0.0006771334	-0.00021821164	MBON01 appetitive		central	central	MBON
DM3_adPN	SLP101	0.0022799396	0.0025043495	-0.00022440986	DM3_adPN yeasty/fruity/dangerous		central	central	ALPN
DC2_adPN	SLP101	0.0036301948	0.0038822454	-0.00025205058	DC2_adPN plant_matter		central	central	ALPN
PAM11	SLP101	2.7482529e-05	0.00028687314	-0.00025939062	PAM11 appetitive_learning; appetitive		central	central	DAN
VA1v_adPN	SLP101	0.0031726293	0.0034341584	-0.00026152912	VA1v_adPN pheromones		central	central	ALPN
D_adPN	SLP101	0.0017137295	0.0020243737	-0.00031064427	D_adPN dangerous		central	central	ALPN
VP2_adPN	SLP101	0.0009932929	0.0013989208	-0.00040562788	VP2_adPN hot-sensing		central	central	ALPN
VM7d_adPN	SLP101	0.0027802172	0.0031899936	-0.00040977634	VM7d_adPN alcoholic_fermentation/yeasty		central	central	ALPN
VC5_lvPN	SLP101	0.0019495261	0.0023731317	-0.00042360555	VC5_lvPN decaying_fruit		central	central	ALPN
SA_VTV_5	SLP101	0.0003370018	0.0007805028	-0.000443501	SA_VTV_5 chemosensory		ascending	central	AN
DC4_adPN	SLP101	0.0018437115	0.0024214224	-0.0005777109	DC4_adPN dangerous; acid or high concentration CO2 aversion		central	central	ALPN
VL2a_adPN	SLP101	0.0019696946	0.0025524208	-0.0005827262	VL2a_adPN decaying_fruit/plant_matter		central	central	ALPN
DL2v_adPN	SLP101	0.0026178304	0.0032446415	-0.00062681106	DL2v_adPN decaying_fruit		central	central	ALPN
lLN2P_b	SLP101	0.0045560156	0.005296436	-0.00074042054	lLN2P_b intra-glomerular gain control		central	central	ALLN
VM4_adPN	SLP101	0.0006024821	0.001370525	-0.00076804287	VM4_adPN decaying_fruit		central	central	ALPN
lLN2F_b	SLP101	0.01134295	0.012111373	-0.0007684231	lLN2F_b presynaptic global gain control		central	central	ALLN
VM2_adPN	SLP101	0.0018631825	0.0026487117	-0.00078552915	VM2_adPN fruity		central	central	ALPN
VL2p_adPN	SLP101	0.0034641775	0.004272165	-0.0008079873	VL2p_adPN decaying_fruit/animal_matter		central	central	ALPN
oviIN	SLP101	0.0027081552	0.0037478996	-0.0010397444	oviIN oviposition		central	central
MBON06	SLP101	0.0012110369	0.0027955293	-0.0015844924	MBON06 olfactory, appetitive_learning; appetitive		central	central	MBON
DA2_lPN	SLP101	0.00057259365	0.0022782777	-0.001705684	DA2_lPN geosmin sensing; dangerous		central	central	ALPN
HRN_VP4	SLP101	0.0	0.0020139986	-0.0020139986	HRN_VP4 dry sensing		sensory	central	hygrosensory
VP4_vPN	SLP101	0.0005220688	0.00509575	-0.0045736814	VP4_vPN dry-sensing		central	central	ALPN
MBON07	SLP101	0.0006598192	0.0065690004	-0.005909181	MBON07 appetitive		central	central	MBON
MBON02	SLP101	0.001131923	0.008597713	-0.00746579	MBON02 appetitive		central	central	MBON
MBON23	SLP102	0.008493958	0.0016440098	0.0068499483	MBON23 aversive		central	central	MBON
PAM04	SLP102	0.0039948053	0.00010421163	0.0038905935	PAM04 appetitive_learning; appetitive		central	central	DAN
DNp32	SLP102	0.0055920705	0.0030583222	0.0025337483	DNp32 neuromodulatory		descending	central
MBON19	SLP102	0.0029193212	0.0008052953	0.0021140259	MBON19 visual; aversive		central	central	MBON
PAM10	SLP102	0.0014692954	2.8317872e-05	0.0014409774	PAM10 appetitive_learning; appetitive		central	central	DAN
MBON14	SLP102	0.0033787764	0.0019921497	0.0013866266	MBON14 appetitive_learning; aversive		central	central	MBON
DP1m_adPN	SLP102	0.00594875	0.004574329	0.0013744207	DP1m_adPN alcoholic_fermentation		central	central	ALPN
DM1_lPN	SLP102	0.0064627193	0.0052054664	0.0012572529	DM1_lPN yeasty; vinegar attraction; phasic CO2 response; CO2 attraction		central	central	ALPN
MBON09	SLP102	0.0012648128	0.00021219635	0.0010526164	MBON09 olfactory, visual; aversive		central	central	MBON
SMP550	SLP102	0.0015436341	0.0006107707	0.0009328634	SMP550 oviposition; reproduction		central	central
DM2_lPN	SLP102	0.004088964	0.003335836	0.00075312774	DM2_lPN alcoholic_fermentation/fruity		central	central	ALPN
DNc01	SLP102	0.0010013261	0.0002648062	0.0007365199	DNc01 enhances appetitive behaviour and food intake; sensitizes olfactory signaling;		descending	central
MBON18	SLP102	0.0031812692	0.002493361	0.00068790815	MBON18 aversive memory; activation drives approach		central	central	MBON
PAM09	SLP102	0.0006525794	1.2494163e-05	0.00064008526	PAM09 appetitive_learning; appetitive		central	central	DAN
VM7d_adPN	SLP102	0.0028505663	0.002271737	0.0005788293	VM7d_adPN alcoholic_fermentation/yeasty		central	central	ALPN
V_l2PN	SLP102	0.0018892406	0.0013136364	0.00057560415	V_l2PN alcoholic_fermentation; olfactory; CO2 aversion		central	central	ALPN
CB0997	SLP102	0.0012863198	0.0007554199	0.0005308999	CB0997 rate of change of cVA concentration		central	central
DC1_adPN	SLP102	0.002423694	0.0019661977	0.00045749615	DC1_adPN fruity/dangerous; citrus fruit detection for selective oviposition		central	central	ALPN
DM3_adPN	SLP102	0.0023131373	0.0018639395	0.00044919783	DM3_adPN yeasty/fruity/dangerous		central	central	ALPN
V_ilPN	SLP102	0.0036565538	0.0032134873	0.00044306647	V_ilPN alcoholic_fermentation; olfactory; CO2 aversion		central	central	ALPN
DM4_adPN	SLP102	0.0045839604	0.0041522495	0.00043171085	DM4_adPN yeasty		central	central	ALPN
MBON11	SLP102	0.0013039275	0.0009879905	0.00031593698	MBON11 hunger; aversive		central	central	MBON
MBON04	SLP102	0.00097149494	0.0006645933	0.00030690164	MBON04 appetitive		central	central	MBON
DC2_adPN	SLP102	0.0017351324	0.0014422765	0.0002928559	DC2_adPN plant_matter		central	central	ALPN
VA2_adPN	SLP102	0.0034397836	0.003164492	0.0002752915	VA2_adPN alcoholic_fermentation; vinegar attraction; phasic CO2 response; CO2 attraction		central	central	ALPN
DM4_vPN	SLP102	0.00030060418	3.6881447e-05	0.00026372273	DM4_vPN yeasty		central	central	ALPN
DL3_lPN	SLP102	0.0009952994	0.0007399093	0.00025539013	DL3_lPN pheromones		central	central	ALPN
PPL106	SLP102	0.0002286163	0.0	0.0002286163	PPL106 gustatory; aversive		central	central	DAN
DM6_adPN	SLP102	0.0018757791	0.0016945843	0.00018119486	DM6_adPN yeasty		central	central	ALPN
pC1b	SLP102	0.00034993875	0.00017040258	0.00017953617	pC1b oviposition, vaginal_plate_opening, abdomen_curl, reproduction, sine_song, pulse_song, courtship, egg_laying		central	central
MBON07	SLP102	0.0008555444	0.00068147306	0.00017407135	MBON07 appetitive		central	central	MBON
VA1d_adPN	SLP102	0.0019502374	0.0017783546	0.0001718828	VA1d_adPN pheromones		central	central	ALPN
M_smPNm1	SLP102	0.00019069697	2.7829283e-05	0.00016286768	M_smPNm1 thermo_hygro; thermosensory		central	central	ALPN
VM5d_adPN	SLP102	0.00081218645	0.0006575623	0.00015462417	VM5d_adPN fruity		central	central	ALPN
DC3_adPN	SLP102	0.0011763942	0.0010420276	0.00013436656	DC3_adPN pheromones		central	central	ALPN
DP1m_vPN	SLP102	0.00020256046	7.193076e-05	0.0001306297	DP1m_vPN alcoholic_fermentation		central	central	ALPN
DA2_lPN	SLP102	0.00015840493	3.4539804e-05	0.00012386513	DA2_lPN geosmin sensing; dangerous		central	central	ALPN
VC4_adPN	SLP102	0.001514245	0.0013904414	0.00012380362	VC4_adPN alcoholic_fermentation		central	central	ALPN
VP1l+VP3_ilPN	SLP102	0.00011556396	0.0	0.00011556396	VP1l+VP3_ilPN cooling		central	central	ALPN
CB2842	SLP102	0.00018347817	7.511713e-05	0.00010836104	CB2842 aversive memory retrieval; innate olfactory approach		central	central
CB3009	SLP102	0.000120027806	1.3173241e-05	0.00010685457	CB3009 aversive memory retrieval; innate olfactory approach		central	central
DP1l_adPN	SLP102	0.0025948551	0.0024887086	0.00010614656	DP1l_adPN alcoholic_fermentation		central	central	ALPN
M_l2PNm16	SLP102	0.00018823706	9.4545394e-05	9.369166e-05	M_l2PNm16 rate of temperaure change		central	central	ALPN
MBON13	SLP102	0.0018351211	0.0017428374	9.2283706e-05	MBON13 aversive		central	central	MBON
DA4l_adPN	SLP102	0.0011006072	0.0010089492	9.1657974e-05	DA4l_adPN bacterial metabolite indole detection; dangerous; olfactory		central	central	ALPN
VP5+Z_adPN	SLP102	0.00054586516	0.0004567611	8.9104054e-05	VP5+Z_adPN thermo_hygro; hygrosensory		central	central	ALPN
pC1d	SLP102	8.896994e-05	0.0	8.896994e-05	pC1d oviposition, vaginal_plate_opening, abdomen_curl, reproduction, sine_song, pulse_song, courtship, egg_laying, aggression		central	central
DL5_adPN	SLP102	0.0019189181	0.0018354928	8.3425315e-05	DL5_adPN alcoholic_fermentation/dangerous/plant_matter		central	central	ALPN
VM3_adPN	SLP102	0.0022739146	0.0021948314	7.908326e-05	VM3_adPN alcoholic_fermentation		central	central	ALPN
MBON33	SLP102	7.66785e-05	0.0	7.66785e-05	MBON33 visual, aversive		central	central	MBON
VA5_lPN	SLP102	0.00094085024	0.000864511	7.633923e-05	VA5_lPN animal_matter		central	central	ALPN
VM2_adPN	SLP102	0.0012808172	0.0012062273	7.458986e-05	VM2_adPN fruity		central	central	ALPN
CB0339	SLP102	8.537792e-05	1.234135e-05	7.303657e-05	CB0339 aversive memory retrieval; innate olfactory approach		central	central
DNg104	SLP102	0.00034023158	0.00026858642	7.164516e-05	DNg104 neuromodulatory		descending	central
DL4_adPN	SLP102	0.0008242422	0.00075436424	6.987795e-05	DL4_adPN sex pheromone of the parasitic wasp L.boulardi; dangerous		central	central	ALPN
DC4_adPN	SLP102	0.0016190502	0.0015584436	6.0606515e-05	DC4_adPN dangerous; acid or high concentration CO2 aversion		central	central	ALPN
MBON28	SLP102	5.978804e-05	0.0	5.978804e-05	MBON28 aversive		central	central	MBON
SA_VTV_9	SLP102	7.1043185e-05	1.1255189e-05	5.9787995e-05	SA_VTV_9 chemosensory		ascending	central	AN
SA_VTV_7	SLP102	5.5194967e-05	0.0	5.5194967e-05	SA_VTV_7 chemosensory		ascending	central	AN
SA_VTV_8	SLP102	5.257881e-05	0.0	5.257881e-05	SA_VTV_8 chemosensory		ascending	central	AN
VP1d+VP4_l2PN2	SLP102	0.0004976817	0.0004456854	5.199632e-05	VP1d+VP4_l2PN2 evaporation_dry_olf		central	central	ALPN
DL2v_adPN	SLP102	0.0017406145	0.0016925713	4.8043206e-05	DL2v_adPN decaying_fruit		central	central	ALPN
LB1b	SLP102	4.7144375e-05	0.0	4.7144375e-05	LB1b bitter taste		sensory	central	gustatory
aMe12	SLP102	4.606777e-05	0.0	4.606777e-05	aMe12 visual_chromatic		visual_projection	central
VP2_adPN	SLP102	0.0007748806	0.0007305365	4.434405e-05	VP2_adPN hot-sensing		central	central	ALPN
M_vPNml60	SLP102	7.367277e-05	2.9499613e-05	4.4173154e-05	M_vPNml60 thermo_hygro		central	central	ALPN
D_adPN	SLP102	0.0010273877	0.0009846641	4.272361e-05	D_adPN dangerous		central	central	ALPN
VA6_adPN	SLP102	0.001790821	0.0017485627	4.2258296e-05	VA6_adPN yeasty/plant_matter		central	central	ALPN
VA7m_lPN	SLP102	0.00062627264	0.00058826956	3.8003083e-05	VA7m_lPN unknown/dangerous		central	central	ALPN
DNp29	SLP102	6.576694e-05	3.035644e-05	3.54105e-05	DNp29 neuromodulatory (dNPF), stimulation mimics food-deprivation; abdomen grooming		descending	central
VM4_adPN	SLP102	0.00042268448	0.00038822438	3.44601e-05	VM4_adPN decaying_fruit		central	central	ALPN
VA4_lPN	SLP102	0.001453432	0.0014203186	3.3113407e-05	VA4_lPN yeasty		central	central	ALPN
VA7l_adPN	SLP102	0.0010344029	0.0010021357	3.2267184e-05	VA7l_adPN animal_matter		central	central	ALPN
VL1_ilPN	SLP102	0.00033953984	0.0003082585	3.128135e-05	VL1_ilPN decaying_fruit		central	central	ALPN
VM7v_adPN	SLP102	0.0010862267	0.0010549959	3.123074e-05	VM7v_adPN fruity		central	central	ALPN
VL2p_adPN	SLP102	0.0020774927	0.0020480112	2.9481482e-05	VL2p_adPN decaying_fruit/animal_matter		central	central	ALPN
MBON01	SLP102	0.00037331294	0.00035329084	2.0022097e-05	MBON01 appetitive		central	central	MBON
VP3+_vPN	SLP102	1.8218776e-05	0.0	1.8218776e-05	VP3+_vPN non-adapting, absolute cold sensing; cold ON response		central	central	ALPN
PPL101	SLP102	1.6731927e-05	0.0	1.6731927e-05	PPL101 olfactory; aversive		central	central	DAN
MBON16	SLP102	2.8346149e-05	1.1881001e-05	1.6465146e-05	MBON16 thermohygro; aversive		central	central	MBON
DNpe048	SLP102	2.8053457e-05	1.3458456e-05	1.4595001e-05	DNpe048 neuromodulatory		descending	central
MBON35	SLP102	1.4374265e-05	0.0	1.4374265e-05	MBON35 visual		central	central	MBON
VA1d_vPN	SLP102	0.00015867497	0.00014524459	1.3430385e-05	VA1d_vPN pheromones		central	central	ALPN
VP2+VC5_l2PN	SLP102	1.3195554e-05	0.0	1.3195554e-05	VP2+VC5_l2PN heating_unknown; thermosensory		central	central	ALPN
M_lPNm11B	SLP102	1.2813078e-05	0.0	1.2813078e-05	M_lPNm11B rate of temperature change; thermo_hygro		central	central	ALPN
DNp30	SLP102	1.2709353e-05	0.0	1.2709353e-05	DNp30 neuromodulatory; hunger		descending	central
DL2d_adPN	SLP102	0.0005149486	0.00050256855	1.2380071e-05	DL2d_adPN decaying_fruit		central	central	ALPN
M_lPNm11C	SLP102	1.1946733e-05	0.0	1.1946733e-05	M_lPNm11C rate of temperature change; thermo_hygro		central	central	ALPN
VP1m+_lvPN	SLP102	1.179396e-05	0.0	1.179396e-05	VP1m+_lvPN thermo_hygro		central	central	ALPN
pC1c	SLP102	1.1556361e-05	0.0	1.1556361e-05	pC1c oviposition, vaginal_plate_opening, abdomen_curl, reproduction, sine_song, pulse_song, courtship, egg_laying		central	central
SA_VTV_10	SLP102	1.125998e-05	0.0	1.125998e-05	SA_VTV_10 chemosensory		ascending	central	AN
DL1_adPN	SLP102	0.0010349252	0.0010237414	1.1183787e-05	DL1_adPN fruity; respond to CO2		central	central	ALPN
VM1_lPN	SLP102	0.00092080724	0.00091177784	9.029405e-06	VM1_lPN decaying_fruit		central	central	ALPN
VP1m_l2PN	SLP102	0.0012521907	0.0012454907	6.6999346e-06	VP1m_l2PN thermo_hygro		central	central	ALPN
DA3_adPN	SLP102	0.0004852902	0.00048253732	2.7528731e-06	DA3_adPN fruity		central	central	ALPN
VC2_lPN	SLP102	0.0013334296	0.0013306916	2.737972e-06	VC2_lPN yeasty		central	central	ALPN
VP1d+VP4_l2PN1	SLP102	0.0010260595	0.0010276685	-1.6089762e-06	VP1d+VP4_l2PN1 evaporation_dry_olf		central	central	ALPN
MBON03	SLP102	0.0005960932	0.0005995763	-3.4830882e-06	MBON03 appetitive		central	central	MBON
MBON05	SLP102	7.110199e-05	7.65491e-05	-5.4471093e-06	MBON05 appetitive		central	central	MBON
DP1l_vPN	SLP102	0.0	1.1773363e-05	-1.1773363e-05	DP1l_vPN alcoholic_fermentation		central	central	ALPN
VP2+_adPN	SLP102	0.0	1.1799818e-05	-1.1799818e-05	VP2+_adPN thermo_hygro; thermosensory		central	central	ALPN
TRN_VP2	SLP102	0.0	1.1860725e-05	-1.1860725e-05	TRN_VP2 hot sensitive		sensory	central	thermosensory
SA_VTV_1	SLP102	0.0	1.20681125e-05	-1.20681125e-05	SA_VTV_1 chemosensory		ascending	central	AN
MBON15-like	SLP102	0.0	1.2335515e-05	-1.2335515e-05	MBON15-like aversive		central	central	MBON
MZ_lvPN	SLP102	0.0	1.2945799e-05	-1.2945799e-05	MZ_lvPN thermo_hygro; thermohygro		central	central	ALPN
CB2977	SLP102	0.0	1.294632e-05	-1.294632e-05	CB2977 aversive memory retrieval; innate olfactory approach		central	central
CB0905	SLP102	0.0	1.3095519e-05	-1.3095519e-05	CB0905 heart; neuromodulatory		endocrine	central	pars_lateralis
CB3205	SLP102	0.000100657206	0.00011386914	-1.3211931e-05	CB3205 aversive memory retrieval; innate olfactory approach		central	central
VL2p_vPN	SLP102	0.0	1.3414705e-05	-1.3414705e-05	VL2p_vPN decaying_fruit/animal_matter		central	central	ALPN
DN1pB	SLP102	0.0	1.662269e-05	-1.662269e-05	DN1pB time-of-day-dependent activity; morning activity		central	central
LPT30	SLP102	0.0	1.7266988e-05	-1.7266988e-05	LPT30 visual_vertical_widefieldmotion		visual_projection	central
VP3+VP1l_ivPN	SLP102	0.0005810139	0.0005983741	-1.7360202e-05	VP3+VP1l_ivPN cooling		central	central	ALPN
VM4_lvPN	SLP102	7.350705e-05	9.56529e-05	-2.2145847e-05	VM4_lvPN decaying_fruit		central	central	ALPN
VP4_vPN	SLP102	0.00031485263	0.00033909304	-2.4240406e-05	VP4_vPN dry-sensing		central	central	ALPN
LPT26	SLP102	0.0	2.4786481e-05	-2.4786481e-05	LPT26 visual_horizontal_widefieldmotion		visual_projection	central
VL1_vPN	SLP102	0.0	3.2891952e-05	-3.2891952e-05	VL1_vPN decaying_fruit		central	central	ALPN
CB3198	SLP102	1.2475073e-05	4.594808e-05	-3.3473007e-05	CB3198 aversive memory retrieval; innate olfactory approach		central	central
Nod1	SLP102	0.0	3.4812474e-05	-3.4812474e-05	Nod1 visual_horizontal_widefield motion		visual_projection	central
DA1_lPN	SLP102	0.0030261292	0.0030616322	-3.5502948e-05	DA1_lPN cVA male pheromone detection		central	central	ALPN
VP4+VL1_l2PN	SLP102	1.37738925e-05	5.1612256e-05	-3.7838363e-05	VP4+VL1_l2PN dry; thermohygro		central	central	ALPN
MBON21	SLP102	0.0	4.414205e-05	-4.414205e-05	MBON21 appetitive		central	central	MBON
VP1m+VP5_ilPN	SLP102	0.00029857364	0.00034781997	-4.924633e-05	VP1m+VP5_ilPN humid; hygrosensory		central	central	ALPN
VA1v_adPN	SLP102	0.0015356769	0.001587804	-5.2127172e-05	VA1v_adPN pheromones		central	central	ALPN
lLN2P_a	SLP102	0.00018459304	0.00023679642	-5.220338e-05	lLN2P_a intra-glomerular gain control		central	central	ALLN
VP4+_vPN	SLP102	8.412257e-05	0.00013668706	-5.2564486e-05	VP4+_vPN thermo_hygro; hygrosensory		central	central	ALPN
M_l2PNm17	SLP102	0.0	5.7147325e-05	-5.7147325e-05	M_l2PNm17 rate of temperature change; thermo_hygro		central	central	ALPN
VC5_lvPN	SLP102	0.001162267	0.0012201327	-5.7865633e-05	VC5_lvPN decaying_fruit		central	central	ALPN
MBON15	SLP102	0.0	5.8066973e-05	-5.8066973e-05	MBON15 aversive		central	central	MBON
VA1v_vPN	SLP102	1.1189159e-05	6.961019e-05	-5.8421036e-05	VA1v_vPN pheromones		central	central	ALPN
MBON17-like	SLP102	3.7486505e-05	9.74189e-05	-5.9932398e-05	MBON17-like aversive		central	central	MBON
VL2a_adPN	SLP102	0.001469352	0.0015500808	-8.072879e-05	VL2a_adPN decaying_fruit/plant_matter		central	central	ALPN
DM5_lPN	SLP102	0.0012755329	0.0013573952	-8.186232e-05	DM5_lPN yeasty		central	central	ALPN
DA1_vPN	SLP102	0.00054701854	0.00063082465	-8.380611e-05	DA1_vPN pheromones		central	central	ALPN
VM5v_adPN	SLP102	0.0006344175	0.00072465953	-9.0242014e-05	VM5v_adPN yeasty/fruity		central	central	ALPN
VC1_lPN	SLP102	0.0013737179	0.0014730953	-9.937736e-05	VC1_lPN plant_matter		central	central	ALPN
MBON30	SLP102	0.0	0.00012529771	-0.00012529771	MBON30 aversive		central	central	MBON
VA3_adPN	SLP102	0.0017538571	0.0018909031	-0.00013704598	VA3_adPN yeasty/fruity		central	central	ALPN
VP2_l2PN	SLP102	2.8283128e-05	0.00017567805	-0.00014739492	VP2_l2PN thermo_hygro; thermosensory		central	central	ALPN
DNp62	SLP102	0.00017037487	0.0003278731	-0.00015749823	DNp62 neuromodulatory; hunger		descending	central
MBON20	SLP102	0.0008252537	0.001001272	-0.00017601828	MBON20 aversive		central	central	MBON
MBON24	SLP102	0.0010373147	0.0012299895	-0.00019267481	MBON24 mechanosensory, gustatory; appetitive		central	central	MBON
MBON17	SLP102	0.00020511083	0.000407848	-0.00020273718	MBON17 aversive		central	central	MBON
lLN2P_c	SLP102	0.002019329	0.0022466006	-0.00022727158	lLN2P_c postsynaptic PN inhibition, intra-glomerular gain control		central	central	ALLN
il3LN6	SLP102	0.002027003	0.0022553322	-0.0002283291	il3LN6 increase left-right contrast in DA1_lPN		central	central	ALLN
MBON29	SLP102	3.570535e-05	0.0002661032	-0.00023039784	MBON29 appetitive		central	central	MBON
lLN2P_b	SLP102	0.0025738655	0.0028306174	-0.0002567519	lLN2P_b intra-glomerular gain control		central	central	ALLN
SA_VTV_5	SLP102	0.001335295	0.0016751555	-0.00033986045	SA_VTV_5 chemosensory		ascending	central	AN
MBON12	SLP102	0.0011955693	0.001645262	-0.0004496927	MBON12 aversive		central	central	MBON
oviIN	SLP102	0.0022220088	0.0027621014	-0.0005400926	oviIN oviposition		central	central
lLN2F_b	SLP102	0.006018376	0.006983296	-0.00096492004	lLN2F_b presynaptic global gain control		central	central	ALLN
MBON06	SLP102	0.0013559673	0.002962994	-0.0016070267	MBON06 olfactory, appetitive_learning; appetitive		central	central	MBON
MBON02	SLP102	0.0014854239	0.0048916405	-0.0034062166	MBON02 appetitive		central	central	MBON
MBON18	SLP103	0.017026728	0.0022829475	0.014743781	MBON18 aversive memory; activation drives approach		central	central	MBON
DP1m_adPN	SLP103	0.010946297	0.0065609827	0.0043853144	DP1m_adPN alcoholic_fermentation		central	central	ALPN
DL5_adPN	SLP103	0.0074979425	0.003159784	0.0043381583	DL5_adPN alcoholic_fermentation/dangerous/plant_matter		central	central	ALPN
DM2_lPN	SLP103	0.008130214	0.0045360955	0.0035941186	DM2_lPN alcoholic_fermentation/fruity		central	central	ALPN
DC2_adPN	SLP103	0.006194137	0.0026888538	0.0035052833	DC2_adPN plant_matter		central	central	ALPN
DM6_adPN	SLP103	0.0052277916	0.0020723613	0.0031554303	DM6_adPN yeasty		central	central	ALPN
DM1_lPN	SLP103	0.00975617	0.007047188	0.0027089822	DM1_lPN yeasty; vinegar attraction; phasic CO2 response; CO2 attraction		central	central	ALPN
VA2_adPN	SLP103	0.0070168586	0.004438892	0.0025779665	VA2_adPN alcoholic_fermentation; vinegar attraction; phasic CO2 response; CO2 attraction		central	central	ALPN
MBON23	SLP103	0.003464209	0.0010070915	0.0024571174	MBON23 aversive		central	central	MBON
DC1_adPN	SLP103	0.0051184744	0.0029930237	0.0021254506	DC1_adPN fruity/dangerous; citrus fruit detection for selective oviposition		central	central	ALPN
VA1d_adPN	SLP103	0.004884673	0.0027742202	0.0021104526	VA1d_adPN pheromones		central	central	ALPN
DA1_lPN	SLP103	0.005848838	0.003828734	0.002020104	DA1_lPN cVA male pheromone detection		central	central	ALPN
MBON11	SLP103	0.0022402673	0.00046644095	0.0017738264	MBON11 hunger; aversive		central	central	MBON
VA6_adPN	SLP103	0.00430383	0.0026173948	0.0016864354	VA6_adPN yeasty/plant_matter		central	central	ALPN
DA4l_adPN	SLP103	0.0031588275	0.001560517	0.0015983105	DA4l_adPN bacterial metabolite indole detection; dangerous; olfactory		central	central	ALPN
VL2p_adPN	SLP103	0.005117593	0.0035930027	0.0015245902	VL2p_adPN decaying_fruit/animal_matter		central	central	ALPN
VA1v_adPN	SLP103	0.0046001286	0.0030957572	0.0015043714	VA1v_adPN pheromones		central	central	ALPN
VA7m_lPN	SLP103	0.0028712696	0.001373346	0.0014979236	VA7m_lPN unknown/dangerous		central	central	ALPN
MBON16	SLP103	0.0016801641	0.00021349685	0.0014666673	MBON16 thermohygro; aversive		central	central	MBON
PAM10	SLP103	0.0014880953	2.5256748e-05	0.0014628385	PAM10 appetitive_learning; appetitive		central	central	DAN
DM4_adPN	SLP103	0.0067914836	0.0053942925	0.0013971911	DM4_adPN yeasty		central	central	ALPN
DM5_lPN	SLP103	0.0031575442	0.0018373424	0.0013202018	DM5_lPN yeasty		central	central	ALPN
DM3_adPN	SLP103	0.0037407128	0.0024354814	0.0013052314	DM3_adPN yeasty/fruity/dangerous		central	central	ALPN
VM5d_adPN	SLP103	0.0029194022	0.0016171086	0.0013022936	VM5d_adPN fruity		central	central	ALPN
DNp32	SLP103	0.0032840532	0.0020322106	0.0012518426	DNp32 neuromodulatory		descending	central
VM3_adPN	SLP103	0.0039555565	0.0027804924	0.0011750641	VM3_adPN alcoholic_fermentation		central	central	ALPN
DL2d_adPN	SLP103	0.002815706	0.0016595129	0.0011561931	DL2d_adPN decaying_fruit		central	central	ALPN
MBON24	SLP103	0.0021852572	0.0010481712	0.001137086	MBON24 mechanosensory, gustatory; appetitive		central	central	MBON
V_ilPN	SLP103	0.0055649653	0.0044544437	0.0011105216	V_ilPN alcoholic_fermentation; olfactory; CO2 aversion		central	central	ALPN
DL1_adPN	SLP103	0.0028562702	0.0018105019	0.0010457683	DL1_adPN fruity; respond to CO2		central	central	ALPN
VC4_adPN	SLP103	0.0031238878	0.0021441919	0.0009796959	VC4_adPN alcoholic_fermentation		central	central	ALPN
DL2v_adPN	SLP103	0.0038188475	0.0029067413	0.00091210613	DL2v_adPN decaying_fruit		central	central	ALPN
DC3_adPN	SLP103	0.0024068013	0.0015036239	0.0009031774	DC3_adPN pheromones		central	central	ALPN
VM7v_adPN	SLP103	0.0020837039	0.0013159754	0.00076772843	VM7v_adPN fruity		central	central	ALPN
MBON13	SLP103	0.00219805	0.001444622	0.0007534281	MBON13 aversive		central	central	MBON
VC5_lvPN	SLP103	0.002951147	0.0021981755	0.0007529715	VC5_lvPN decaying_fruit		central	central	ALPN
V_l2PN	SLP103	0.0021056205	0.0013822146	0.00072340586	V_l2PN alcoholic_fermentation; olfactory; CO2 aversion		central	central	ALPN
VA7l_adPN	SLP103	0.0024799586	0.0018166102	0.00066334836	VA7l_adPN animal_matter		central	central	ALPN
MBON09	SLP103	0.00095453596	0.00029428638	0.0006602496	MBON09 olfactory, visual; aversive		central	central	MBON
CB0997	SLP103	0.00077539316	0.00011658454	0.0006588086	CB0997 rate of change of cVA concentration		central	central
VM2_adPN	SLP103	0.0023730292	0.0018399861	0.0005330432	VM2_adPN fruity		central	central	ALPN
pC1d	SLP103	0.00050922006	0.0	0.00050922006	pC1d oviposition, vaginal_plate_opening, abdomen_curl, reproduction, sine_song, pulse_song, courtship, egg_laying, aggression		central	central
D_adPN	SLP103	0.0029647287	0.0024764992	0.00048822956	D_adPN dangerous		central	central	ALPN
VA3_adPN	SLP103	0.0032620195	0.002802592	0.00045942748	VA3_adPN yeasty/fruity		central	central	ALPN
PAM09	SLP103	0.0004479943	0.0	0.0004479943	PAM09 appetitive_learning; appetitive		central	central	DAN
VA4_lPN	SLP103	0.0025613795	0.0021279925	0.000433387	VA4_lPN yeasty		central	central	ALPN
VM4_lvPN	SLP103	0.0006641427	0.0002471538	0.0004169889	VM4_lvPN decaying_fruit		central	central	ALPN
VM1_lPN	SLP103	0.0018734363	0.0014736038	0.0003998325	VM1_lPN decaying_fruit		central	central	ALPN
pC1b	SLP103	0.0004547662	9.759295e-05	0.00035717327	pC1b oviposition, vaginal_plate_opening, abdomen_curl, reproduction, sine_song, pulse_song, courtship, egg_laying		central	central
MBON19	SLP103	0.00042199754	7.4347074e-05	0.00034765046	MBON19 visual; aversive		central	central	MBON
DA3_adPN	SLP103	0.00077856285	0.0004572807	0.00032128216	DA3_adPN fruity		central	central	ALPN
CB3009	SLP103	0.00024716774	0.0	0.00024716774	CB3009 aversive memory retrieval; innate olfactory approach		central	central
VC2_lPN	SLP103	0.0020750866	0.0018399871	0.00023509946	VC2_lPN yeasty		central	central	ALPN
CB0339	SLP103	0.00021200422	0.0	0.00021200422	CB0339 aversive memory retrieval; innate olfactory approach		central	central
DL2d_vPN	SLP103	0.00020221499	0.0	0.00020221499	DL2d_vPN decaying_fruit		central	central	ALPN
DP1m_vPN	SLP103	0.00063416443	0.00045207943	0.000182085	DP1m_vPN alcoholic_fermentation		central	central	ALPN
MBON28	SLP103	0.00019297439	1.983617e-05	0.00017313822	MBON28 aversive		central	central	MBON
VM5v_adPN	SLP103	0.0020468088	0.0018767772	0.00017003168	VM5v_adPN yeasty/fruity		central	central	ALPN
SA_VTV_2	SLP103	0.000154321	0.0	0.000154321	SA_VTV_2 chemosensory		ascending	central	AN
DP1l_vPN	SLP103	0.00015064662	0.0	0.00015064662	DP1l_vPN alcoholic_fermentation		central	central	ALPN
M_l2PNm16	SLP103	0.00076863397	0.0006400189	0.00012861507	M_l2PNm16 rate of temperaure change		central	central	ALPN
pC1c	SLP103	0.0001267311	0.0	0.0001267311	pC1c oviposition, vaginal_plate_opening, abdomen_curl, reproduction, sine_song, pulse_song, courtship, egg_laying		central	central
DNc01	SLP103	0.0004376555	0.00031386883	0.00012378665	DNc01 enhances appetitive behaviour and food intake; sensitizes olfactory signaling;		descending	central
VA5_lPN	SLP103	0.002011318	0.0018938411	0.00011747691	VA5_lPN animal_matter		central	central	ALPN
VP4+_vPN	SLP103	0.0001847897	7.0599766e-05	0.00011418993	VP4+_vPN thermo_hygro; hygrosensory		central	central	ALPN
VP1d_il2PN	SLP103	0.0005518485	0.0004466346	0.0001052139	VP1d_il2PN thermo_hygro		central	central	ALPN
SA_VTV_9	SLP103	0.00014340553	4.2530024e-05	0.000100875506	SA_VTV_9 chemosensory		ascending	central	AN
CB2842	SLP103	9.7900156e-05	0.0	9.7900156e-05	CB2842 aversive memory retrieval; innate olfactory approach		central	central
DC4_adPN	SLP103	0.0023285865	0.0022364845	9.210198e-05	DC4_adPN dangerous; acid or high concentration CO2 aversion		central	central	ALPN
MBON04	SLP103	0.00055620424	0.00046683755	8.936669e-05	MBON04 appetitive		central	central	MBON
CB3205	SLP103	0.000180961	9.2514994e-05	8.8446e-05	CB3205 aversive memory retrieval; innate olfactory approach		central	central
VM7d_adPN	SLP103	0.0034636892	0.0033761424	8.754688e-05	VM7d_adPN alcoholic_fermentation/yeasty		central	central	ALPN
DL4_adPN	SLP103	0.0013296613	0.0012452762	8.438516e-05	DL4_adPN sex pheromone of the parasitic wasp L.boulardi; dangerous		central	central	ALPN
VP1m+VP5_ilPN	SLP103	0.0008645747	0.0007925423	7.203239e-05	VP1m+VP5_ilPN humid; hygrosensory		central	central	ALPN
pC1e	SLP103	6.325591e-05	0.0	6.325591e-05	pC1e oviposition, vaginal_plate_opening, abdomen_curl, reproduction, sine_song, pulse_song, courtship, egg_laying, aggression		central	central
MBON35	SLP103	5.3065512e-05	0.0	5.3065512e-05	MBON35 visual		central	central	MBON
VP1d+VP4_l2PN1	SLP103	0.0019227215	0.0018709729	5.174859e-05	VP1d+VP4_l2PN1 evaporation_dry_olf		central	central	ALPN
LHAV1a1	SLP103	3.8676855e-05	0.0	3.8676855e-05	LHAV1a1 aversive odour processing		central	central
DNp29	SLP103	9.734643e-05	6.0724484e-05	3.6621943e-05	DNp29 neuromodulatory (dNPF), stimulation mimics food-deprivation; abdomen grooming		descending	central
PPL106	SLP103	0.00019320131	0.00015677734	3.6423968e-05	PPL106 gustatory; aversive		central	central	DAN
DNp30	SLP103	3.6177065e-05	0.0	3.6177065e-05	DNp30 neuromodulatory; hunger		descending	central
DNpe048	SLP103	3.1183536e-05	0.0	3.1183536e-05	DNpe048 neuromodulatory		descending	central
LHPV2g1	SLP103	2.9335723e-05	0.0	2.9335723e-05	LHPV2g1 early hot/cold avoidance; sense temperature rapid change & value; not aversive odour avoidance		central	central
VP4+VL1_l2PN	SLP103	0.00032813297	0.00029887343	2.9259536e-05	VP4+VL1_l2PN dry; thermohygro		central	central	ALPN
CB2977	SLP103	2.6194335e-05	0.0	2.6194335e-05	CB2977 aversive memory retrieval; innate olfactory approach		central	central
VP1m+_lvPN	SLP103	7.7312e-05	5.232589e-05	2.4986108e-05	VP1m+_lvPN thermo_hygro		central	central	ALPN
VP1l+VP3_ilPN	SLP103	2.3265486e-05	0.0	2.3265486e-05	VP1l+VP3_ilPN cooling		central	central	ALPN
DP1l_adPN	SLP103	0.0039322632	0.003910434	2.182927e-05	DP1l_adPN alcoholic_fermentation		central	central	ALPN
DNp27	SLP103	2.0970829e-05	0.0	2.0970829e-05	DNp27 neuromodulatory		descending	central
M_vPNml62	SLP103	2.0575622e-05	0.0	2.0575622e-05	M_vPNml62 thermo_hygro		central	central	ALPN
DNc02	SLP103	2.0511472e-05	0.0	2.0511472e-05	DNc02 reproduction, feeding		descending	central
PPL101	SLP103	5.6042816e-05	3.590964e-05	2.0133175e-05	PPL101 olfactory; aversive		central	central	DAN
SA_VTV_10	SLP103	1.9290124e-05	0.0	1.9290124e-05	SA_VTV_10 chemosensory		ascending	central	AN
VP2+_adPN	SLP103	9.159668e-05	7.61151e-05	1.5481579e-05	VP2+_adPN thermo_hygro; thermosensory		central	central	ALPN
MBON30	SLP103	2.4293311e-05	1.881179e-05	5.481521e-06	MBON30 aversive		central	central	MBON
VA1d_vPN	SLP103	0.00040657198	0.00040344393	3.1280506e-06	VA1d_vPN pheromones		central	central	ALPN
DM4_vPN	SLP103	0.0003084348	0.0003170179	-8.583098e-06	DM4_vPN yeasty		central	central	ALPN
DL3_lPN	SLP103	0.0015157411	0.0015247198	-8.978648e-06	DL3_lPN pheromones		central	central	ALPN
M_lPNm11C	SLP103	0.0	1.6951226e-05	-1.6951226e-05	M_lPNm11C rate of temperature change; thermo_hygro		central	central	ALPN
MBON21	SLP103	0.0	1.8468449e-05	-1.8468449e-05	MBON21 appetitive		central	central	MBON
SA_VTV_8	SLP103	0.0	2.1359547e-05	-2.1359547e-05	SA_VTV_8 chemosensory		ascending	central	AN
MBON05	SLP103	6.280144e-05	8.564596e-05	-2.284452e-05	MBON05 appetitive		central	central	MBON
MBON12	SLP103	0.0011743113	0.001197701	-2.33897e-05	MBON12 aversive		central	central	MBON
DNp25	SLP103	0.0	2.403153e-05	-2.403153e-05	DNp25 thermo_hygro;		descending	central
SA_VTV_7	SLP103	0.0	2.4034287e-05	-2.4034287e-05	SA_VTV_7 chemosensory		ascending	central	AN
SA_VTV_5	SLP103	1.7831606e-05	4.2335723e-05	-2.4504117e-05	SA_VTV_5 chemosensory		ascending	central	AN
DN1pB	SLP103	0.0	2.5933448e-05	-2.5933448e-05	DN1pB time-of-day-dependent activity; morning activity		central	central
MBON14	SLP103	0.0016078321	0.0016407358	-3.2903627e-05	MBON14 appetitive_learning; aversive		central	central	MBON
VL1_vPN	SLP103	0.00041735746	0.00045139124	-3.4033787e-05	VL1_vPN decaying_fruit		central	central	ALPN
MBON15	SLP103	0.0	3.5795994e-05	-3.5795994e-05	MBON15 aversive		central	central	MBON
VL2a_vPN	SLP103	0.0	3.678248e-05	-3.678248e-05	VL2a_vPN decaying_fruit/plant_matter		central	central	ALPN
PAM04	SLP103	1.6846361e-05	5.531449e-05	-3.8468126e-05	PAM04 appetitive_learning; appetitive		central	central	DAN
MBON15-like	SLP103	2.2761888e-05	6.197382e-05	-3.9211933e-05	MBON15-like aversive		central	central	MBON
DNg104	SLP103	0.00015782374	0.00019911479	-4.1291045e-05	DNg104 neuromodulatory		descending	central
SMP550	SLP103	4.264312e-05	9.850569e-05	-5.586257e-05	SMP550 oviposition; reproduction		central	central
VP2_adPN	SLP103	0.0014013221	0.0014577751	-5.645305e-05	VP2_adPN hot-sensing		central	central	ALPN
VP3+VP1l_ivPN	SLP103	0.0010262885	0.0010848219	-5.853339e-05	VP3+VP1l_ivPN cooling		central	central	ALPN
VA1v_vPN	SLP103	0.00091458514	0.0009797273	-6.5142114e-05	VA1v_vPN pheromones		central	central	ALPN
VP4_vPN	SLP103	0.00032876933	0.00039451136	-6.574203e-05	VP4_vPN dry-sensing		central	central	ALPN
VM4_adPN	SLP103	0.00077447	0.0008502957	-7.582572e-05	VM4_adPN decaying_fruit		central	central	ALPN
MBON26	SLP103	0.0	7.7957025e-05	-7.7957025e-05	MBON26 thermohygro; appetitive		central	central	MBON
VP1d+VP4_l2PN2	SLP103	0.00105624	0.0011406486	-8.440856e-05	VP1d+VP4_l2PN2 evaporation_dry_olf		central	central	ALPN
MBON20	SLP103	0.0007973667	0.00088209467	-8.4727944e-05	MBON20 aversive		central	central	MBON
CB3198	SLP103	0.0	9.596342e-05	-9.596342e-05	CB3198 aversive memory retrieval; innate olfactory approach		central	central
DA2_lPN	SLP103	0.001233581	0.0013326694	-9.9088415e-05	DA2_lPN geosmin sensing; dangerous		central	central	ALPN
TRN_VP2	SLP103	0.00016760995	0.00027000954	-0.00010239959	TRN_VP2 hot sensitive		sensory	central	thermosensory
MBON03	SLP103	0.0005621714	0.00066460605	-0.00010243466	MBON03 appetitive		central	central	MBON
VP5+Z_adPN	SLP103	0.0003986788	0.00050143636	-0.00010275756	VP5+Z_adPN thermo_hygro; hygrosensory		central	central	ALPN
VL2a_adPN	SLP103	0.0027094719	0.0028149846	-0.000105512794	VL2a_adPN decaying_fruit/plant_matter		central	central	ALPN
M_l2PNm17	SLP103	0.0	0.00010877251	-0.00010877251	M_l2PNm17 rate of temperature change; thermo_hygro		central	central	ALPN
MBON17-like	SLP103	5.6556095e-05	0.00016618021	-0.00010962412	MBON17-like aversive		central	central	MBON
DC4_vPN	SLP103	0.0	0.00011208858	-0.00011208858	DC4_vPN dangerous; acid or high concentration CO2 aversion		central	central	ALPN
MBON29	SLP103	0.0	0.00014392484	-0.00014392484	MBON29 appetitive		central	central	MBON
VP2_l2PN	SLP103	0.00025666406	0.00041443482	-0.00015777076	VP2_l2PN thermo_hygro; thermosensory		central	central	ALPN
TRN_VP1m	SLP103	8.971207e-05	0.0002546626	-0.00016495053	TRN_VP1m thermohygro		sensory	central	thermosensory
DA1_vPN	SLP103	0.00069204485	0.0008657409	-0.00017369603	DA1_vPN pheromones		central	central	ALPN
MBON01	SLP103	0.00045039834	0.0006303091	-0.00017991077	MBON01 appetitive		central	central	MBON
VP1m_l2PN	SLP103	0.0019017366	0.0020915798	-0.00018984324	VP1m_l2PN thermo_hygro		central	central	ALPN
VL1_ilPN	SLP103	0.00085886085	0.0011121937	-0.00025333284	VL1_ilPN decaying_fruit		central	central	ALPN
MBON17	SLP103	0.00033431555	0.0006192532	-0.00028493765	MBON17 aversive		central	central	MBON
VL2p_vPN	SLP103	7.472652e-05	0.0003677609	-0.00029303436	VL2p_vPN decaying_fruit/animal_matter		central	central	ALPN
M_vPNml60	SLP103	0.0	0.00031963296	-0.00031963296	M_vPNml60 thermo_hygro		central	central	ALPN
VC1_lPN	SLP103	0.0027625377	0.0031010062	-0.00033846847	VC1_lPN plant_matter		central	central	ALPN
M_smPNm1	SLP103	6.8106e-05	0.00042119107	-0.00035308508	M_smPNm1 thermo_hygro; thermosensory		central	central	ALPN
lLN2P_a	SLP103	0.0017825175	0.0024002413	-0.0006177238	lLN2P_a intra-glomerular gain control		central	central	ALLN
MBON07	SLP103	0.0007279078	0.0014541434	-0.0007262356	MBON07 appetitive		central	central	MBON
lLN2P_c	SLP103	0.004385495	0.005412705	-0.0010272097	lLN2P_c postsynaptic PN inhibition, intra-glomerular gain control		central	central	ALLN
oviIN	SLP103	0.001419959	0.0025590255	-0.0011390665	oviIN oviposition		central	central
MBON06	SLP103	0.000962102	0.0028567791	-0.001894677	MBON06 olfactory, appetitive_learning; appetitive		central	central	MBON
il3LN6	SLP103	0.004049788	0.0060356767	-0.0019858885	il3LN6 increase left-right contrast in DA1_lPN		central	central	ALLN
lLN2P_b	SLP103	0.0050079725	0.008773532	-0.0037655593	lLN2P_b intra-glomerular gain control		central	central	ALLN
lLN2F_b	SLP103	0.011887745	0.01905677	-0.007169024	lLN2F_b presynaptic global gain control		central	central	ALLN
MBON02	SLP103	0.0009496429	0.014831052	-0.01388141	MBON02 appetitive		central	central	MBON
DM1_lPN	SLP104,SLP205	0.015454639	0.010613087	0.004841552	DM1_lPN yeasty; vinegar attraction; phasic CO2 response; CO2 attraction		central	central	ALPN
DM2_lPN	SLP104,SLP205	0.010474838	0.006767653	0.0037071854	DM2_lPN alcoholic_fermentation/fruity		central	central	ALPN
DM4_adPN	SLP104,SLP205	0.010003789	0.007362191	0.0026415982	DM4_adPN yeasty		central	central	ALPN
MBON23	SLP104,SLP205	0.004694923	0.0020937116	0.0026012112	MBON23 aversive		central	central	MBON
VA2_adPN	SLP104,SLP205	0.009540634	0.007133124	0.0024075103	VA2_adPN alcoholic_fermentation; vinegar attraction; phasic CO2 response; CO2 attraction		central	central	ALPN
DP1m_adPN	SLP104,SLP205	0.009271455	0.007317709	0.0019537462	DP1m_adPN alcoholic_fermentation		central	central	ALPN
DA1_lPN	SLP104,SLP205	0.0056127957	0.0037532279	0.0018595678	DA1_lPN cVA male pheromone detection		central	central	ALPN
VM3_adPN	SLP104,SLP205	0.00789217	0.00616557	0.0017265999	VM3_adPN alcoholic_fermentation		central	central	ALPN
DA3_adPN	SLP104,SLP205	0.002939725	0.0012816828	0.0016580423	DA3_adPN fruity		central	central	ALPN
MBON14	SLP104,SLP205	0.0029855436	0.0013389593	0.0016465842	MBON14 appetitive_learning; aversive		central	central	MBON
DM3_adPN	SLP104,SLP205	0.0053768256	0.0038377568	0.0015390688	DM3_adPN yeasty/fruity/dangerous		central	central	ALPN
DM6_adPN	SLP104,SLP205	0.0053369403	0.004170302	0.0011666385	DM6_adPN yeasty		central	central	ALPN
DM5_lPN	SLP104,SLP205	0.0037733733	0.0026585066	0.0011148667	DM5_lPN yeasty		central	central	ALPN
MBON19	SLP104,SLP205	0.0018622676	0.00087662885	0.0009856387	MBON19 visual; aversive		central	central	MBON
PAM09	SLP104,SLP205	0.0008900215	0.0	0.0008900215	PAM09 appetitive_learning; appetitive		central	central	DAN
VM5d_adPN	SLP104,SLP205	0.0031541146	0.0022678783	0.0008862363	VM5d_adPN fruity		central	central	ALPN
VM2_adPN	SLP104,SLP205	0.0034637908	0.0027446214	0.0007191694	VM2_adPN fruity		central	central	ALPN
DC1_adPN	SLP104,SLP205	0.0041354285	0.003441573	0.0006938556	DC1_adPN fruity/dangerous; citrus fruit detection for selective oviposition		central	central	ALPN
VC4_adPN	SLP104,SLP205	0.00373081	0.0030676618	0.00066314824	VC4_adPN alcoholic_fermentation		central	central	ALPN
DNp32	SLP104,SLP205	0.0028429602	0.0022094583	0.0006335019	DNp32 neuromodulatory		descending	central
VM7v_adPN	SLP104,SLP205	0.0020219057	0.0014219537	0.00059995207	VM7v_adPN fruity		central	central	ALPN
DA4l_adPN	SLP104,SLP205	0.0023649756	0.0017710159	0.0005939597	DA4l_adPN bacterial metabolite indole detection; dangerous; olfactory		central	central	ALPN
PAM10	SLP104,SLP205	0.0005647083	0.0	0.0005647083	PAM10 appetitive_learning; appetitive		central	central	DAN
VA6_adPN	SLP104,SLP205	0.0030746341	0.0025341378	0.0005404963	VA6_adPN yeasty/plant_matter		central	central	ALPN
MBON11	SLP104,SLP205	0.0009260523	0.00041030938	0.0005157429	MBON11 hunger; aversive		central	central	MBON
V_ilPN	SLP104,SLP205	0.003349375	0.002840285	0.00050909	V_ilPN alcoholic_fermentation; olfactory; CO2 aversion		central	central	ALPN
DC3_adPN	SLP104,SLP205	0.0020410593	0.0015524393	0.00048862	DC3_adPN pheromones		central	central	ALPN
PAM04	SLP104,SLP205	0.0004906486	1.979175e-05	0.00047085687	PAM04 appetitive_learning; appetitive		central	central	DAN
VA3_adPN	SLP104,SLP205	0.0034666872	0.0030058657	0.00046082144	VA3_adPN yeasty/fruity		central	central	ALPN
VM5v_adPN	SLP104,SLP205	0.0020474512	0.0016343199	0.00041313132	VM5v_adPN yeasty/fruity		central	central	ALPN
V_l2PN	SLP104,SLP205	0.0014310643	0.0010190969	0.0004119674	V_l2PN alcoholic_fermentation; olfactory; CO2 aversion		central	central	ALPN
DL5_adPN	SLP104,SLP205	0.0030356653	0.0026256305	0.0004100348	DL5_adPN alcoholic_fermentation/dangerous/plant_matter		central	central	ALPN
VM7d_adPN	SLP104,SLP205	0.0042835367	0.0038765252	0.00040701148	VM7d_adPN alcoholic_fermentation/yeasty		central	central	ALPN
VA1d_adPN	SLP104,SLP205	0.0034884696	0.0030991102	0.00038935943	VA1d_adPN pheromones		central	central	ALPN
CB3009	SLP104,SLP205	0.00040220012	3.9309278e-05	0.00036289083	CB3009 aversive memory retrieval; innate olfactory approach		central	central
SA_VTV_2	SLP104,SLP205	0.0003588697	0.0	0.0003588697	SA_VTV_2 chemosensory		ascending	central	AN
CB0997	SLP104,SLP205	0.00038432644	4.3099146e-05	0.0003412273	CB0997 rate of change of cVA concentration		central	central
CB3205	SLP104,SLP205	0.00057254994	0.00023622358	0.00033632637	CB3205 aversive memory retrieval; innate olfactory approach		central	central
DL2v_adPN	SLP104,SLP205	0.004070001	0.003772335	0.0002976663	DL2v_adPN decaying_fruit		central	central	ALPN
DP1l_adPN	SLP104,SLP205	0.0045460267	0.0042525753	0.00029345136	DP1l_adPN alcoholic_fermentation		central	central	ALPN
DNc01	SLP104,SLP205	0.00069278065	0.0004050672	0.00028771345	DNc01 enhances appetitive behaviour and food intake; sensitizes olfactory signaling;		descending	central
VC2_lPN	SLP104,SLP205	0.00325646	0.0029761668	0.00028029317	VC2_lPN yeasty		central	central	ALPN
VL2a_adPN	SLP104,SLP205	0.0025271457	0.0022484534	0.00027869223	VL2a_adPN decaying_fruit/plant_matter		central	central	ALPN
SA_VTV_9	SLP104,SLP205	0.00029430832	1.7449556e-05	0.00027685877	SA_VTV_9 chemosensory		ascending	central	AN
CB2842	SLP104,SLP205	0.0002292081	1.889228e-05	0.00021031582	CB2842 aversive memory retrieval; innate olfactory approach		central	central
VP1m_l2PN	SLP104,SLP205	0.0019742532	0.0017794156	0.00019483757	VP1m_l2PN thermo_hygro		central	central	ALPN
ORN_DM1	SLP104,SLP205	0.00018908498	0.0	0.00018908498	ORN_DM1 vinegar attraction; phasic CO2 response; CO2 attraction		sensory	central	olfactory
VC1_lPN	SLP104,SLP205	0.0025440683	0.0023838934	0.00016017491	VC1_lPN plant_matter		central	central	ALPN
DN1pB	SLP104,SLP205	0.00014737433	0.0	0.00014737433	DN1pB time-of-day-dependent activity; morning activity		central	central
VP3+VP1l_ivPN	SLP104,SLP205	0.00086270436	0.00076849543	9.4208925e-05	VP3+VP1l_ivPN cooling		central	central	ALPN
PPL106	SLP104,SLP205	8.928112e-05	0.0	8.928112e-05	PPL106 gustatory; aversive		central	central	DAN
DL2d_adPN	SLP104,SLP205	0.0022944603	0.0022118026	8.265767e-05	DL2d_adPN decaying_fruit		central	central	ALPN
VP2+_adPN	SLP104,SLP205	0.00018260717	0.00010063769	8.1969476e-05	VP2+_adPN thermo_hygro; thermosensory		central	central	ALPN
M_l2PNm16	SLP104,SLP205	0.0003169861	0.00023564963	8.133646e-05	M_l2PNm16 rate of temperaure change		central	central	ALPN
DL2d_vPN	SLP104,SLP205	0.00024172745	0.0001608323	8.089516e-05	DL2d_vPN decaying_fruit		central	central	ALPN
DNp62	SLP104,SLP205	0.0001408772	7.266073e-05	6.821646e-05	DNp62 neuromodulatory; hunger		descending	central
VL1_ilPN	SLP104,SLP205	0.0006814127	0.0006201388	6.1273924e-05	VL1_ilPN decaying_fruit		central	central	ALPN
VP1l+_lvPN	SLP104,SLP205	0.00013079977	7.003677e-05	6.0763006e-05	VP1l+_lvPN thermo_hygro		central	central	ALPN
DC4_adPN	SLP104,SLP205	0.002149677	0.002089556	6.012083e-05	DC4_adPN dangerous; acid or high concentration CO2 aversion		central	central	ALPN
CB0339	SLP104,SLP205	7.0706665e-05	1.7841832e-05	5.286483e-05	CB0339 aversive memory retrieval; innate olfactory approach		central	central
pC1b	SLP104,SLP205	7.741686e-05	2.4972456e-05	5.2444404e-05	pC1b oviposition, vaginal_plate_opening, abdomen_curl, reproduction, sine_song, pulse_song, courtship, egg_laying		central	central
MBON03	SLP104,SLP205	0.00033619476	0.0002851798	5.101497e-05	MBON03 appetitive		central	central	MBON
MBON09	SLP104,SLP205	6.774513e-05	1.6805117e-05	5.0940012e-05	MBON09 olfactory, visual; aversive		central	central	MBON
VP4_vPN	SLP104,SLP205	0.00032828096	0.00027785494	5.0426024e-05	VP4_vPN dry-sensing		central	central	ALPN
DL1_adPN	SLP104,SLP205	0.0021647557	0.0021258357	3.891997e-05	DL1_adPN fruity; respond to CO2		central	central	ALPN
VP3+_vPN	SLP104,SLP205	5.614478e-05	1.924269e-05	3.6902093e-05	VP3+_vPN non-adapting, absolute cold sensing; cold ON response		central	central	ALPN
MBON13	SLP104,SLP205	0.0010766266	0.0010514021	2.5224523e-05	MBON13 aversive		central	central	MBON
DNp25	SLP104,SLP205	1.8170358e-05	0.0	1.8170358e-05	DNp25 thermo_hygro;		descending	central
SA_VTV_10	SLP104,SLP205	3.3670036e-05	1.670789e-05	1.6962145e-05	SA_VTV_10 chemosensory		ascending	central	AN
VP4+VL1_l2PN	SLP104,SLP205	1.6699707e-05	0.0	1.6699707e-05	VP4+VL1_l2PN dry; thermohygro		central	central	ALPN
VL1_vPN	SLP104,SLP205	0.00012221643	0.00010706382	1.5152611e-05	VL1_vPN decaying_fruit		central	central	ALPN
VP1d_il2PN	SLP104,SLP205	0.00021350097	0.00021651907	-3.0180963e-06	VP1d_il2PN thermo_hygro		central	central	ALPN
DC4_vPN	SLP104,SLP205	0.0001231038	0.00013352731	-1.0423508e-05	DC4_vPN dangerous; acid or high concentration CO2 aversion		central	central	ALPN
VM4_lvPN	SLP104,SLP205	0.00018354313	0.00019498896	-1.14458235e-05	VM4_lvPN decaying_fruit		central	central	ALPN
DN1a	SLP104,SLP205	4.427688e-05	5.756291e-05	-1.328603e-05	DN1a temperature-modulated sleep regulation; time-of-day-dependent activity		central	central
VP1d+VP4_l2PN2	SLP104,SLP205	0.0006348518	0.0006486368	-1.3784971e-05	VP1d+VP4_l2PN2 evaporation_dry_olf		central	central	ALPN
DNg104	SLP104,SLP205	0.0	1.6853826e-05	-1.6853826e-05	DNg104 neuromodulatory		descending	central
TRN_VP1m	SLP104,SLP205	6.885517e-05	8.631619e-05	-1.7461018e-05	TRN_VP1m thermohygro		sensory	central	thermosensory
MBON21	SLP104,SLP205	0.0	1.8008372e-05	-1.8008372e-05	MBON21 appetitive		central	central	MBON
VA1v_vPN	SLP104,SLP205	0.00022686884	0.00024496997	-1.8101127e-05	VA1v_vPN pheromones		central	central	ALPN
SMP550	SLP104,SLP205	5.5354034e-05	7.383907e-05	-1.848504e-05	SMP550 oviposition; reproduction		central	central
TRN_VP2	SLP104,SLP205	5.153488e-05	7.169523e-05	-2.0160347e-05	TRN_VP2 hot sensitive		sensory	central	thermosensory
VL2p_adPN	SLP104,SLP205	0.0029900875	0.0030121235	-2.2036023e-05	VL2p_adPN decaying_fruit/animal_matter		central	central	ALPN
DNp29	SLP104,SLP205	5.4899545e-05	7.867818e-05	-2.3778637e-05	DNp29 neuromodulatory (dNPF), stimulation mimics food-deprivation; abdomen grooming		descending	central
VP1d+VP4_l2PN1	SLP104,SLP205	0.0012092328	0.0012331799	-2.3947097e-05	VP1d+VP4_l2PN1 evaporation_dry_olf		central	central	ALPN
VA4_lPN	SLP104,SLP205	0.0031930804	0.0032170946	-2.4014153e-05	VA4_lPN yeasty		central	central	ALPN
VP2_adPN	SLP104,SLP205	0.00090561685	0.00093557546	-2.995861e-05	VP2_adPN hot-sensing		central	central	ALPN
VP2_l2PN	SLP104,SLP205	5.413085e-05	8.77436e-05	-3.3612752e-05	VP2_l2PN thermo_hygro; thermosensory		central	central	ALPN
MBON01	SLP104,SLP205	0.00024950106	0.00028373618	-3.4235127e-05	MBON01 appetitive		central	central	MBON
VM1_lPN	SLP104,SLP205	0.0016219813	0.0016624663	-4.0485058e-05	VM1_lPN decaying_fruit		central	central	ALPN
DP1l_vPN	SLP104,SLP205	0.00023437628	0.00027561444	-4.1238163e-05	DP1l_vPN alcoholic_fermentation		central	central	ALPN
MBON04	SLP104,SLP205	0.00034136305	0.00038266662	-4.1303574e-05	MBON04 appetitive		central	central	MBON
MBON15	SLP104,SLP205	0.0	4.9734586e-05	-4.9734586e-05	MBON15 aversive		central	central	MBON
MBON20	SLP104,SLP205	0.00054825057	0.0006003506	-5.2100047e-05	MBON20 aversive		central	central	MBON
CB3198	SLP104,SLP205	0.0	5.4041437e-05	-5.4041437e-05	CB3198 aversive memory retrieval; innate olfactory approach		central	central
VC5_lvPN	SLP104,SLP205	0.0019524716	0.0020111522	-5.8680656e-05	VC5_lvPN decaying_fruit		central	central	ALPN
MBON17-like	SLP104,SLP205	0.0	5.8994385e-05	-5.8994385e-05	MBON17-like aversive		central	central	MBON
VP1m+_lvPN	SLP104,SLP205	1.743649e-05	7.896854e-05	-6.1532046e-05	VP1m+_lvPN thermo_hygro		central	central	ALPN
VP1m+VP5_ilPN	SLP104,SLP205	0.00033316438	0.0003977435	-6.457913e-05	VP1m+VP5_ilPN humid; hygrosensory		central	central	ALPN
VL2a_vPN	SLP104,SLP205	0.0	6.528447e-05	-6.528447e-05	VL2a_vPN decaying_fruit/plant_matter		central	central	ALPN
MBON30	SLP104,SLP205	0.0	6.63086e-05	-6.63086e-05	MBON30 aversive		central	central	MBON
VP4+_vPN	SLP104,SLP205	0.000336261	0.00040466097	-6.839997e-05	VP4+_vPN thermo_hygro; hygrosensory		central	central	ALPN
VL2p_vPN	SLP104,SLP205	1.7918212e-05	9.513181e-05	-7.72136e-05	VL2p_vPN decaying_fruit/animal_matter		central	central	ALPN
MBON29	SLP104,SLP205	3.491848e-05	0.00011779644	-8.287796e-05	MBON29 appetitive		central	central	MBON
M_l2PNm17	SLP104,SLP205	0.0	8.455408e-05	-8.455408e-05	M_l2PNm17 rate of temperature change; thermo_hygro		central	central	ALPN
DL4_adPN	SLP104,SLP205	0.0016114368	0.0017253278	-0.00011389097	DL4_adPN sex pheromone of the parasitic wasp L.boulardi; dangerous		central	central	ALPN
MBON07	SLP104,SLP205	0.0009876036	0.0011075779	-0.00011997437	MBON07 appetitive		central	central	MBON
DM4_vPN	SLP104,SLP205	0.0006603053	0.00078034337	-0.00012003805	DM4_vPN yeasty		central	central	ALPN
VA7m_lPN	SLP104,SLP205	0.0016549146	0.0017814884	-0.00012657384	VA7m_lPN unknown/dangerous		central	central	ALPN
VP5+Z_adPN	SLP104,SLP205	0.00041534647	0.00055266655	-0.00013732008	VP5+Z_adPN thermo_hygro; hygrosensory		central	central	ALPN
DC2_adPN	SLP104,SLP205	0.0024099508	0.0025545747	-0.00014462392	DC2_adPN plant_matter		central	central	ALPN
VA1d_vPN	SLP104,SLP205	0.00050736923	0.0006611128	-0.00015374355	VA1d_vPN pheromones		central	central	ALPN
DA1_vPN	SLP104,SLP205	0.00060223666	0.0007641245	-0.00016188785	DA1_vPN pheromones		central	central	ALPN
MBON17	SLP104,SLP205	0.00028913323	0.00047209897	-0.00018296574	MBON17 aversive		central	central	MBON
DL3_lPN	SLP104,SLP205	0.0013983437	0.0016011157	-0.00020277197	DL3_lPN pheromones		central	central	ALPN
VA7l_adPN	SLP104,SLP205	0.0015961166	0.0018039615	-0.00020784489	VA7l_adPN animal_matter		central	central	ALPN
MBON12	SLP104,SLP205	0.0007075399	0.00093409704	-0.00022655714	MBON12 aversive		central	central	MBON
MBON24	SLP104,SLP205	0.00080524385	0.0010356054	-0.00023036159	MBON24 mechanosensory, gustatory; appetitive		central	central	MBON
VM4_adPN	SLP104,SLP205	0.0007364608	0.0009678789	-0.00023141812	VM4_adPN decaying_fruit		central	central	ALPN
VA1v_adPN	SLP104,SLP205	0.0024456992	0.0026787582	-0.00023305905	VA1v_adPN pheromones		central	central	ALPN
D_adPN	SLP104,SLP205	0.0016336726	0.0018685708	-0.00023489818	D_adPN dangerous		central	central	ALPN
VA5_lPN	SLP104,SLP205	0.0020579053	0.0022969267	-0.00023902138	VA5_lPN animal_matter		central	central	ALPN
DP1m_vPN	SLP104,SLP205	0.0010209748	0.0012907836	-0.0002698088	DP1m_vPN alcoholic_fermentation		central	central	ALPN
SA_VTV_5	SLP104,SLP205	0.00013275813	0.00042731813	-0.00029455998	SA_VTV_5 chemosensory		ascending	central	AN
oviIN	SLP104,SLP205	0.001317298	0.0016354299	-0.00031813188	oviIN oviposition		central	central
DA2_lPN	SLP104,SLP205	0.0011397027	0.0014679407	-0.000328238	DA2_lPN geosmin sensing; dangerous		central	central	ALPN
lLN2P_c	SLP104,SLP205	0.004808386	0.0051754755	-0.00036708964	lLN2P_c postsynaptic PN inhibition, intra-glomerular gain control		central	central	ALLN
MBON02	SLP104,SLP205	0.0007929209	0.0011833274	-0.00039040652	MBON02 appetitive		central	central	MBON
lLN2P_a	SLP104,SLP205	0.0017449524	0.002237479	-0.00049252657	lLN2P_a intra-glomerular gain control		central	central	ALLN
MBON18	SLP104,SLP205	0.0031306993	0.003838269	-0.00070756976	MBON18 aversive memory; activation drives approach		central	central	MBON
il3LN6	SLP104,SLP205	0.0042966325	0.005313586	-0.0010169535	il3LN6 increase left-right contrast in DA1_lPN		central	central	ALLN
lLN2P_b	SLP104,SLP205	0.0057873926	0.007836302	-0.0020489092	lLN2P_b intra-glomerular gain control		central	central	ALLN
MBON06	SLP104,SLP205	0.0012407451	0.003470002	-0.002229257	MBON06 olfactory, appetitive_learning; appetitive		central	central	MBON
lLN2F_b	SLP104,SLP205	0.012672597	0.01628996	-0.003617364	lLN2F_b presynaptic global gain control		central	central	ALLN
DM6_adPN	SLP106	0.006648973	0.0018714338	0.0047775395	DM6_adPN yeasty		central	central	ALPN
MBON14	SLP106	0.007017767	0.0032367255	0.0037810416	MBON14 appetitive_learning; aversive		central	central	MBON
MBON23	SLP106	0.0051131635	0.0022583106	0.002854853	MBON23 aversive		central	central	MBON
MBON12	SLP106	0.0035790787	0.001408451	0.0021706277	MBON12 aversive		central	central	MBON
PAM04	SLP106	0.0019730728	2.8758677e-05	0.0019443141	PAM04 appetitive_learning; appetitive		central	central	DAN
DNc01	SLP106	0.002113499	0.00052753143	0.0015859676	DNc01 enhances appetitive behaviour and food intake; sensitizes olfactory signaling;		descending	central
MBON29	SLP106	0.0018087258	0.0003146103	0.0014941155	MBON29 appetitive		central	central	MBON
CB0339	SLP106	0.0012701673	5.2444586e-05	0.0012177227	CB0339 aversive memory retrieval; innate olfactory approach		central	central
MBON19	SLP106	0.0020254587	0.00082817645	0.0011972822	MBON19 visual; aversive		central	central	MBON
MBON13	SLP106	0.0022365649	0.0013050678	0.0009314971	MBON13 aversive		central	central	MBON
DA1_lPN	SLP106	0.0038669268	0.0030673647	0.0007995621	DA1_lPN cVA male pheromone detection		central	central	ALPN
MBON09	SLP106	0.0011180307	0.00031917822	0.00079885253	MBON09 olfactory, visual; aversive		central	central	MBON
DP1m_adPN	SLP106	0.004490343	0.0037634068	0.00072693615	DP1m_adPN alcoholic_fermentation		central	central	ALPN
MBON24	SLP106	0.0021180997	0.0013957561	0.00072234357	MBON24 mechanosensory, gustatory; appetitive		central	central	MBON
DL3_lPN	SLP106	0.002527641	0.0018776614	0.00064997945	DL3_lPN pheromones		central	central	ALPN
MBON05	SLP106	0.0006519678	0.0001350732	0.0005168946	MBON05 appetitive		central	central	MBON
VA2_adPN	SLP106	0.0031289149	0.002688041	0.0004408739	VA2_adPN alcoholic_fermentation; vinegar attraction; phasic CO2 response; CO2 attraction		central	central	ALPN
V_ilPN	SLP106	0.0025793093	0.002146225	0.00043308432	V_ilPN alcoholic_fermentation; olfactory; CO2 aversion		central	central	ALPN
V_l2PN	SLP106	0.001313352	0.0009275512	0.00038580084	V_l2PN alcoholic_fermentation; olfactory; CO2 aversion		central	central	ALPN
DM1_lPN	SLP106	0.0050202077	0.0046479134	0.00037229434	DM1_lPN yeasty; vinegar attraction; phasic CO2 response; CO2 attraction		central	central	ALPN
DC3_adPN	SLP106	0.001294491	0.0009375353	0.0003569557	DC3_adPN pheromones		central	central	ALPN
PPL106	SLP106	0.00040609777	5.3903237e-05	0.00035219453	PPL106 gustatory; aversive		central	central	DAN
DC4_adPN	SLP106	0.0023844885	0.0020358393	0.00034864922	DC4_adPN dangerous; acid or high concentration CO2 aversion		central	central	ALPN
MBON28	SLP106	0.0003177797	0.0	0.0003177797	MBON28 aversive		central	central	MBON
DL4_adPN	SLP106	0.0015262493	0.0012299658	0.0002962835	DL4_adPN sex pheromone of the parasitic wasp L.boulardi; dangerous		central	central	ALPN
MBON26	SLP106	0.0002392871	0.0	0.0002392871	MBON26 thermohygro; appetitive		central	central	MBON
VM7v_adPN	SLP106	0.0012956114	0.0010705583	0.00022505305	VM7v_adPN fruity		central	central	ALPN
DM3_adPN	SLP106	0.0020488512	0.0018263693	0.0002224819	DM3_adPN yeasty/fruity/dangerous		central	central	ALPN
VA1d_adPN	SLP106	0.001935588	0.0017311	0.00020448794	VA1d_adPN pheromones		central	central	ALPN
CB3198	SLP106	0.00019249108	0.0	0.00019249108	CB3198 aversive memory retrieval; innate olfactory approach		central	central
DL2v_adPN	SLP106	0.0014901584	0.001297935	0.00019222335	DL2v_adPN decaying_fruit		central	central	ALPN
DM2_lPN	SLP106	0.0034883698	0.003296894	0.00019147573	DM2_lPN alcoholic_fermentation/fruity		central	central	ALPN
DM4_adPN	SLP106	0.0034309563	0.0032434424	0.00018751388	DM4_adPN yeasty		central	central	ALPN
VC1_lPN	SLP106	0.0019880163	0.0018089948	0.0001790215	VC1_lPN plant_matter		central	central	ALPN
VA6_adPN	SLP106	0.0023292105	0.0021592674	0.00016994309	VA6_adPN yeasty/plant_matter		central	central	ALPN
PAM06	SLP106	0.00016488407	0.0	0.00016488407	PAM06 appetitive_learning; appetitive		central	central	DAN
CB2842	SLP106	0.00016371463	0.0	0.00016371463	CB2842 aversive memory retrieval; innate olfactory approach		central	central
DL1_adPN	SLP106	0.001945762	0.0017862429	0.00015951903	DL1_adPN fruity; respond to CO2		central	central	ALPN
VL1_vPN	SLP106	0.0002571897	0.00011243901	0.0001447507	VL1_vPN decaying_fruit		central	central	ALPN
MBON21	SLP106	0.00016999741	2.7923445e-05	0.00014207396	MBON21 appetitive		central	central	MBON
DA3_adPN	SLP106	0.0014573503	0.001336534	0.00012081629	DA3_adPN fruity		central	central	ALPN
SA_VTV_5	SLP106	0.00042735433	0.0003076269	0.000119727425	SA_VTV_5 chemosensory		ascending	central	AN
DL2d_adPN	SLP106	0.00051882525	0.00040013116	0.00011869409	DL2d_adPN decaying_fruit		central	central	ALPN
DM5_lPN	SLP106	0.001332849	0.0012173716	0.00011547748	DM5_lPN yeasty		central	central	ALPN
VP2_adPN	SLP106	0.00068253453	0.00057052687	0.00011200766	VP2_adPN hot-sensing		central	central	ALPN
VA7m_lPN	SLP106	0.0012811227	0.0011861552	9.496743e-05	VA7m_lPN unknown/dangerous		central	central	ALPN
PAM14	SLP106	9.134757e-05	0.0	9.134757e-05	PAM14 appetitive_learning; appetitive		central	central	DAN
VA4_lPN	SLP106	0.0013024418	0.0012173429	8.50989e-05	VA4_lPN yeasty		central	central	ALPN
DP1l_adPN	SLP106	0.0023846566	0.0022996084	8.5048145e-05	DP1l_adPN alcoholic_fermentation		central	central	ALPN
VA1v_adPN	SLP106	0.0015116187	0.0014278323	8.3786435e-05	VA1v_adPN pheromones		central	central	ALPN
PAM02	SLP106	7.736149e-05	0.0	7.736149e-05	PAM02 appetitive_learning; appetitive		central	central	DAN
MBON16	SLP106	0.00010440254	2.778904e-05	7.6613505e-05	MBON16 thermohygro; aversive		central	central	MBON
VC2_lPN	SLP106	0.0016900854	0.001615961	7.412443e-05	VC2_lPN yeasty		central	central	ALPN
VM5d_adPN	SLP106	0.0010505717	0.0009818734	6.869831e-05	VM5d_adPN fruity		central	central	ALPN
PPL101	SLP106	8.571844e-05	2.861895e-05	5.7099493e-05	PPL101 olfactory; aversive		central	central	DAN
DP1m_vPN	SLP106	8.012759e-05	2.5374007e-05	5.4753582e-05	DP1m_vPN alcoholic_fermentation		central	central	ALPN
M_l2PNm16	SLP106	0.00011430969	6.1035564e-05	5.3274125e-05	M_l2PNm16 rate of temperaure change		central	central	ALPN
VP5+Z_adPN	SLP106	0.00044122015	0.0003882908	5.292936e-05	VP5+Z_adPN thermo_hygro; hygrosensory		central	central	ALPN
DL5_adPN	SLP106	0.0020674001	0.0020173928	5.0007366e-05	DL5_adPN alcoholic_fermentation/dangerous/plant_matter		central	central	ALPN
VA3_adPN	SLP106	0.0017950495	0.0017457528	4.9296767e-05	VA3_adPN yeasty/fruity		central	central	ALPN
VP1l+VP3_ilPN	SLP106	0.00024445995	0.00019610327	4.8356684e-05	VP1l+VP3_ilPN cooling		central	central	ALPN
MBON27	SLP106	4.6921636e-05	0.0	4.6921636e-05	MBON27 visual; appetitive		central	central	MBON
VA5_lPN	SLP106	0.0020295521	0.0019830896	4.646252e-05	VA5_lPN animal_matter		central	central	ALPN
VP2+_adPN	SLP106	0.00017551826	0.00013131977	4.419849e-05	VP2+_adPN thermo_hygro; thermosensory		central	central	ALPN
VC5_lvPN	SLP106	0.0014216002	0.0013799947	4.1605555e-05	VC5_lvPN decaying_fruit		central	central	ALPN
DN1pA	SLP106	4.0970175e-05	0.0	4.0970175e-05	DN1pA time-of-day-dependent activity; morning activity		central	central
DNc02	SLP106	3.8384936e-05	0.0	3.8384936e-05	DNc02 reproduction, feeding		descending	central
VM7d_adPN	SLP106	0.001902503	0.0018693599	3.3143093e-05	VM7d_adPN alcoholic_fermentation/yeasty		central	central	ALPN
MBON33	SLP106	3.077381e-05	0.0	3.077381e-05	MBON33 visual, aversive		central	central	MBON
DM4_vPN	SLP106	5.610802e-05	2.748344e-05	2.862458e-05	DM4_vPN yeasty		central	central	ALPN
aMe12	SLP106	2.7562171e-05	0.0	2.7562171e-05	aMe12 visual_chromatic		visual_projection	central
DNp29	SLP106	2.7531265e-05	0.0	2.7531265e-05	DNp29 neuromodulatory (dNPF), stimulation mimics food-deprivation; abdomen grooming		descending	central
VP1m+VP5_ilPN	SLP106	0.0003537665	0.0003283826	2.5383895e-05	VP1m+VP5_ilPN humid; hygrosensory		central	central	ALPN
MBON20	SLP106	0.00064365007	0.0006193338	2.431625e-05	MBON20 aversive		central	central	MBON
pC1b	SLP106	0.00011625525	0.00010843134	7.82391e-06	pC1b oviposition, vaginal_plate_opening, abdomen_curl, reproduction, sine_song, pulse_song, courtship, egg_laying		central	central
PAM09	SLP106	3.8267324e-05	3.0661686e-05	7.6056385e-06	PAM09 appetitive_learning; appetitive		central	central	DAN
VP4+_vPN	SLP106	0.00033663583	0.00033061963	6.0161983e-06	VP4+_vPN thermo_hygro; hygrosensory		central	central	ALPN
VM4_adPN	SLP106	0.0006879198	0.00068293046	4.989328e-06	VM4_adPN decaying_fruit		central	central	ALPN
VL2p_adPN	SLP106	0.0017419533	0.0017372692	4.684087e-06	VL2p_adPN decaying_fruit/animal_matter		central	central	ALPN
VL1_ilPN	SLP106	0.00034282394	0.00034231984	5.0410745e-07	VL1_ilPN decaying_fruit		central	central	ALPN
DNg104	SLP106	2.6091977e-05	2.8506525e-05	-2.4145484e-06	DNg104 neuromodulatory		descending	central
DN1a	SLP106	5.818541e-05	6.241169e-05	-4.2262764e-06	DN1a temperature-modulated sleep regulation; time-of-day-dependent activity		central	central
VP1d+VP4_l2PN2	SLP106	0.00040684256	0.0004175093	-1.06667285e-05	VP1d+VP4_l2PN2 evaporation_dry_olf		central	central	ALPN
MBON04	SLP106	0.00083399494	0.0008489692	-1.497427e-05	MBON04 appetitive		central	central	MBON
DC2_adPN	SLP106	0.0022803068	0.00229793	-1.7623184e-05	DC2_adPN plant_matter		central	central	ALPN
VM4_lvPN	SLP106	0.00010257354	0.00012226688	-1.969334e-05	VM4_lvPN decaying_fruit		central	central	ALPN
VP3+_vPN	SLP106	0.0001350769	0.0001558347	-2.0757798e-05	VP3+_vPN non-adapting, absolute cold sensing; cold ON response		central	central	ALPN
VP4+VL1_l2PN	SLP106	2.804961e-05	5.0782044e-05	-2.2732434e-05	VP4+VL1_l2PN dry; thermohygro		central	central	ALPN
D_adPN	SLP106	0.0011389719	0.0011626523	-2.368039e-05	D_adPN dangerous		central	central	ALPN
VP1d_il2PN	SLP106	0.0	2.6075637e-05	-2.6075637e-05	VP1d_il2PN thermo_hygro		central	central	ALPN
VP2_l2PN	SLP106	0.0	2.6079244e-05	-2.6079244e-05	VP2_l2PN thermo_hygro; thermosensory		central	central	ALPN
VA7l_adPN	SLP106	0.0009879321	0.0010143619	-2.642977e-05	VA7l_adPN animal_matter		central	central	ALPN
CB3205	SLP106	0.0	3.065798e-05	-3.065798e-05	CB3205 aversive memory retrieval; innate olfactory approach		central	central
VL2p_vPN	SLP106	0.0	3.1292635e-05	-3.1292635e-05	VL2p_vPN decaying_fruit/animal_matter		central	central	ALPN
LC10d	SLP106	0.0	3.4506556e-05	-3.4506556e-05	LC10d visual_small_object		visual_projection	central
VC4_adPN	SLP106	0.0014066964	0.0014433975	-3.6701094e-05	VC4_adPN alcoholic_fermentation		central	central	ALPN
VM2_adPN	SLP106	0.0011387013	0.0011759182	-3.7216814e-05	VM2_adPN fruity		central	central	ALPN
LC10b	SLP106	0.0	4.978554e-05	-4.978554e-05	LC10b visual_small_object		optic	central	LO
VL2a_adPN	SLP106	0.0015044906	0.0015580767	-5.358609e-05	VL2a_adPN decaying_fruit/plant_matter		central	central	ALPN
DA1_vPN	SLP106	0.000543474	0.0005973575	-5.388353e-05	DA1_vPN pheromones		central	central	ALPN
MBON31	SLP106	0.0	5.4364817e-05	-5.4364817e-05	MBON31 aversive		central	central	MBON
DNp62	SLP106	0.00024423358	0.00031553235	-7.129877e-05	DNp62 neuromodulatory; hunger		descending	central
MBON17-like	SLP106	0.0	7.562701e-05	-7.562701e-05	MBON17-like aversive		central	central	MBON
MBON10	SLP106	0.0	7.890095e-05	-7.890095e-05	MBON10 aversive		central	central	MBON
VM5v_adPN	SLP106	0.0009485292	0.0010294357	-8.090644e-05	VM5v_adPN yeasty/fruity		central	central	ALPN
VP4_vPN	SLP106	0.0002650796	0.00035677615	-9.169654e-05	VP4_vPN dry-sensing		central	central	ALPN
VM1_lPN	SLP106	0.0010631904	0.0011569067	-9.371631e-05	VM1_lPN decaying_fruit		central	central	ALPN
VP3+VP1l_ivPN	SLP106	0.00051544537	0.00062133785	-0.00010589248	VP3+VP1l_ivPN cooling		central	central	ALPN
PAM10	SLP106	0.0	0.0001125438	-0.0001125438	PAM10 appetitive_learning; appetitive		central	central	DAN
lLN2P_a	SLP106	0.00045529334	0.00057286763	-0.000117574295	lLN2P_a intra-glomerular gain control		central	central	ALLN
DA2_lPN	SLP106	0.0010636162	0.0011841122	-0.00012049591	DA2_lPN geosmin sensing; dangerous		central	central	ALPN
VM3_adPN	SLP106	0.0020886397	0.0022134145	-0.00012477487	VM3_adPN alcoholic_fermentation		central	central	ALPN
MBON18	SLP106	0.0022320421	0.0023688616	-0.00013681944	MBON18 aversive memory; activation drives approach		central	central	MBON
VP1m_l2PN	SLP106	0.0017314354	0.001880238	-0.00014880253	VP1m_l2PN thermo_hygro		central	central	ALPN
MBON15	SLP106	0.0	0.00015229182	-0.00015229182	MBON15 aversive		central	central	MBON
SMP550	SLP106	0.00019679229	0.00035934104	-0.00016254875	SMP550 oviposition; reproduction		central	central
DC1_adPN	SLP106	0.0028640677	0.003042153	-0.0001780854	DC1_adPN fruity/dangerous; citrus fruit detection for selective oviposition		central	central	ALPN
VA1d_vPN	SLP106	0.00049593137	0.00067760574	-0.00018167438	VA1d_vPN pheromones		central	central	ALPN
VP1l+_lvPN	SLP106	9.908437e-05	0.00033652602	-0.00023744165	VP1l+_lvPN thermo_hygro		central	central	ALPN
MBON03	SLP106	0.0005691358	0.000807105	-0.00023796916	MBON03 appetitive		central	central	MBON
lLN2P_c	SLP106	0.0021991956	0.002448361	-0.00024916534	lLN2P_c postsynaptic PN inhibition, intra-glomerular gain control		central	central	ALLN
MBON17	SLP106	0.00033098762	0.0005860159	-0.0002550283	MBON17 aversive		central	central	MBON
VP1d+VP4_l2PN1	SLP106	0.0010241063	0.0013386749	-0.00031456864	VP1d+VP4_l2PN1 evaporation_dry_olf		central	central	ALPN
MBON02	SLP106	0.0011150759	0.0014414829	-0.00032640703	MBON02 appetitive		central	central	MBON
MBON01	SLP106	0.00036800676	0.0007042874	-0.00033628062	MBON01 appetitive		central	central	MBON
MBON07	SLP106	0.000755202	0.0011219706	-0.00036676857	MBON07 appetitive		central	central	MBON
il3LN6	SLP106	0.0018718389	0.0022563057	-0.00038446672	il3LN6 increase left-right contrast in DA1_lPN		central	central	ALLN
CB0997	SLP106	0.0	0.00049981114	-0.00049981114	CB0997 rate of change of cVA concentration		central	central
MBON06	SLP106	0.0017369995	0.002249199	-0.0005121995	MBON06 olfactory, appetitive_learning; appetitive		central	central	MBON
DNp32	SLP106	0.0023847832	0.0029019066	-0.0005171234	DNp32 neuromodulatory		descending	central
lLN2P_b	SLP106	0.0025705388	0.0033056715	-0.0007351327	lLN2P_b intra-glomerular gain control		central	central	ALLN
DA4l_adPN	SLP106	0.0023324115	0.003289851	-0.0009574394	DA4l_adPN bacterial metabolite indole detection; dangerous; olfactory		central	central	ALPN
oviIN	SLP106	0.0023015165	0.0033546863	-0.0010531698	oviIN oviposition		central	central
lLN2F_b	SLP106	0.0055844225	0.0068977135	-0.001313291	lLN2F_b presynaptic global gain control		central	central	ALLN
MBON11	SLP106	0.0012817701	0.0026558205	-0.0013740504	MBON11 hunger; aversive		central	central	MBON
MBON30	SLP106	0.00020380758	0.0034103594	-0.0032065518	MBON30 aversive		central	central	MBON
DNp32	SLP109,SLP143	0.008662517	0.00209752	0.006564997	DNp32 neuromodulatory		descending	central
VA6_adPN	SLP109,SLP143	0.00837694	0.0044700736	0.0039068665	VA6_adPN yeasty/plant_matter		central	central	ALPN
VM5d_adPN	SLP109,SLP143	0.005269023	0.002320631	0.0029483922	VM5d_adPN fruity		central	central	ALPN
VM5v_adPN	SLP109,SLP143	0.004803613	0.0023385494	0.0024650635	VM5v_adPN yeasty/fruity		central	central	ALPN
DA3_adPN	SLP109,SLP143	0.0054663448	0.0030860445	0.0023803003	DA3_adPN fruity		central	central	ALPN
DA4l_adPN	SLP109,SLP143	0.0073820776	0.005830003	0.0015520747	DA4l_adPN bacterial metabolite indole detection; dangerous; olfactory		central	central	ALPN
DL1_adPN	SLP109,SLP143	0.005473672	0.0040948787	0.0013787933	DL1_adPN fruity; respond to CO2		central	central	ALPN
VC2_lPN	SLP109,SLP143	0.0039853407	0.0027618215	0.0012235192	VC2_lPN yeasty		central	central	ALPN
DNp29	SLP109,SLP143	0.0011111111	0.0	0.0011111111	DNp29 neuromodulatory (dNPF), stimulation mimics food-deprivation; abdomen grooming		descending	central
DC4_adPN	SLP109,SLP143	0.0045512705	0.0034555972	0.0010956733	DC4_adPN dangerous; acid or high concentration CO2 aversion		central	central	ALPN
DC1_adPN	SLP109,SLP143	0.007297323	0.0062355697	0.0010617534	DC1_adPN fruity/dangerous; citrus fruit detection for selective oviposition		central	central	ALPN
VC1_lPN	SLP109,SLP143	0.0048600696	0.003840622	0.0010194476	VC1_lPN plant_matter		central	central	ALPN
VP3+_vPN	SLP109,SLP143	0.0017484042	0.000885222	0.00086318224	VP3+_vPN non-adapting, absolute cold sensing; cold ON response		central	central	ALPN
VL2a_adPN	SLP109,SLP143	0.003465671	0.0026626133	0.0008030578	VL2a_adPN decaying_fruit/plant_matter		central	central	ALPN
DM6_adPN	SLP109,SLP143	0.003745145	0.0030133394	0.0007318056	DM6_adPN yeasty		central	central	ALPN
DP1l_adPN	SLP109,SLP143	0.0038928255	0.00319493	0.0006978954	DP1l_adPN alcoholic_fermentation		central	central	ALPN
DM2_lPN	SLP109,SLP143	0.0044107437	0.0037319884	0.00067875534	DM2_lPN alcoholic_fermentation/fruity		central	central	ALPN
DL2v_adPN	SLP109,SLP143	0.0028646397	0.0021938682	0.0006707716	DL2v_adPN decaying_fruit		central	central	ALPN
DM1_lPN	SLP109,SLP143	0.005375169	0.0047863675	0.0005888017	DM1_lPN yeasty; vinegar attraction; phasic CO2 response; CO2 attraction		central	central	ALPN
ORN_DC4	SLP109,SLP143	0.0005286268	0.0	0.0005286268	ORN_DC4 acid or high concentration CO2 aversion		sensory	central	olfactory
VA2_adPN	SLP109,SLP143	0.0033417575	0.0028497102	0.0004920473	VA2_adPN alcoholic_fermentation; vinegar attraction; phasic CO2 response; CO2 attraction		central	central	ALPN
DP1m_adPN	SLP109,SLP143	0.0046944283	0.0042518796	0.00044254865	DP1m_adPN alcoholic_fermentation		central	central	ALPN
VL1_vPN	SLP109,SLP143	0.0011312793	0.00069460383	0.00043667544	VL1_vPN decaying_fruit		central	central	ALPN
VM7v_adPN	SLP109,SLP143	0.0020627086	0.0016579985	0.00040471007	VM7v_adPN fruity		central	central	ALPN
DL4_adPN	SLP109,SLP143	0.0032001412	0.0028156242	0.000384517	DL4_adPN sex pheromone of the parasitic wasp L.boulardi; dangerous		central	central	ALPN
DL3_lPN	SLP109,SLP143	0.0034889262	0.003126289	0.00036263722	DL3_lPN pheromones		central	central	ALPN
VM2_adPN	SLP109,SLP143	0.0018293861	0.0015130669	0.00031631917	VM2_adPN fruity		central	central	ALPN
DA1_lPN	SLP109,SLP143	0.002491257	0.002196496	0.00029476103	DA1_lPN cVA male pheromone detection		central	central	ALPN
DA1_vPN	SLP109,SLP143	0.0005341174	0.00036682427	0.00016729312	DA1_vPN pheromones		central	central	ALPN
MBON11	SLP109,SLP143	0.00015975273	0.0	0.00015975273	MBON11 hunger; aversive		central	central	MBON
VP1d+VP4_l2PN1	SLP109,SLP143	0.0020671356	0.0019092218	0.00015791389	VP1d+VP4_l2PN1 evaporation_dry_olf		central	central	ALPN
DNpe048	SLP109,SLP143	0.00014147992	0.0	0.00014147992	DNpe048 neuromodulatory		descending	central
VA7m_lPN	SLP109,SLP143	0.0033535305	0.003215285	0.00013824552	VA7m_lPN unknown/dangerous		central	central	ALPN
VL1_ilPN	SLP109,SLP143	0.0011075491	0.0009769285	0.00013062055	VL1_ilPN decaying_fruit		central	central	ALPN
DP1m_vPN	SLP109,SLP143	0.0003069194	0.00017807927	0.00012884013	DP1m_vPN alcoholic_fermentation		central	central	ALPN
DL2d_adPN	SLP109,SLP143	0.0012911058	0.0011635682	0.00012753753	DL2d_adPN decaying_fruit		central	central	ALPN
VL2p_adPN	SLP109,SLP143	0.002811813	0.0026893124	0.00012250058	VL2p_adPN decaying_fruit/animal_matter		central	central	ALPN
VM7d_adPN	SLP109,SLP143	0.0027830682	0.0026754607	0.00010760757	VM7d_adPN alcoholic_fermentation/yeasty		central	central	ALPN
VL2a_vPN	SLP109,SLP143	0.00012883644	2.1821885e-05	0.00010701456	VL2a_vPN decaying_fruit/plant_matter		central	central	ALPN
V_l2PN	SLP109,SLP143	0.0011860216	0.0010826574	0.00010336423	V_l2PN alcoholic_fermentation; olfactory; CO2 aversion		central	central	ALPN
oviIN	SLP109,SLP143	0.000630577	0.00053454837	9.602861e-05	oviIN oviposition		central	central
DNg30	SLP109,SLP143	9.0927664e-05	0.0	9.0927664e-05	DNg30 neuromodulatory		descending	central
DNc01	SLP109,SLP143	0.0006318797	0.00054458756	8.729217e-05	DNc01 enhances appetitive behaviour and food intake; sensitizes olfactory signaling;		descending	central
VA5_lPN	SLP109,SLP143	0.0058192485	0.0057391063	8.014217e-05	VA5_lPN animal_matter		central	central	ALPN
MBON02	SLP109,SLP143	8.005393e-05	0.0	8.005393e-05	MBON02 appetitive		central	central	MBON
VL2p_vPN	SLP109,SLP143	0.00023927567	0.00016523703	7.4038646e-05	VL2p_vPN decaying_fruit/animal_matter		central	central	ALPN
pC1d	SLP109,SLP143	6.9464244e-05	0.0	6.9464244e-05	pC1d oviposition, vaginal_plate_opening, abdomen_curl, reproduction, sine_song, pulse_song, courtship, egg_laying, aggression		central	central
ORN_DA4l	SLP109,SLP143	6.554175e-05	0.0	6.554175e-05	ORN_DA4l bacterial metabolite indole detection		sensory	central	olfactory
DNp25	SLP109,SLP143	6.2079795e-05	0.0	6.2079795e-05	DNp25 thermo_hygro;		descending	central
DC3_adPN	SLP109,SLP143	0.0014085035	0.0013468678	6.163574e-05	DC3_adPN pheromones		central	central	ALPN
DN1pB	SLP109,SLP143	0.00013908837	7.81893e-05	6.0899067e-05	DN1pB time-of-day-dependent activity; morning activity		central	central
pC1b	SLP109,SLP143	4.8606133e-05	0.0	4.8606133e-05	pC1b oviposition, vaginal_plate_opening, abdomen_curl, reproduction, sine_song, pulse_song, courtship, egg_laying		central	central
VA7l_adPN	SLP109,SLP143	0.0018623155	0.0018180043	4.4311164e-05	VA7l_adPN animal_matter		central	central	ALPN
VP1d_il2PN	SLP109,SLP143	0.00048702926	0.0004432812	4.3748063e-05	VP1d_il2PN thermo_hygro		central	central	ALPN
VP2_adPN	SLP109,SLP143	0.0017874163	0.0017437022	4.371407e-05	VP2_adPN hot-sensing		central	central	ALPN
MBON01	SLP109,SLP143	7.2013456e-05	4.0833816e-05	3.117964e-05	MBON01 appetitive		central	central	MBON
VP2_l2PN	SLP109,SLP143	0.00036424003	0.00033329177	3.0948257e-05	VP2_l2PN thermo_hygro; thermosensory		central	central	ALPN
VP3+_l2PN	SLP109,SLP143	2.5072883e-05	0.0	2.5072883e-05	VP3+_l2PN adapting, cold sensing		central	central	ALPN
M_l2PNm16	SLP109,SLP143	0.0006115338	0.0005895846	2.1949236e-05	M_l2PNm16 rate of temperaure change		central	central	ALPN
MBON03	SLP109,SLP143	2.0050564e-05	0.0	2.0050564e-05	MBON03 appetitive		central	central	MBON
VP1m_l2PN	SLP109,SLP143	0.0044790166	0.0044686706	1.03460625e-05	VP1m_l2PN thermo_hygro		central	central	ALPN
M_smPNm1	SLP109,SLP143	3.786321e-05	3.068005e-05	7.18316e-06	M_smPNm1 thermo_hygro; thermosensory		central	central	ALPN
DNp62	SLP109,SLP143	2.3802215e-05	2.260316e-05	1.1990542e-06	DNp62 neuromodulatory; hunger		descending	central
VP4+VL1_l2PN	SLP109,SLP143	0.000117984	0.00012266905	-4.6850546e-06	VP4+VL1_l2PN dry; thermohygro		central	central	ALPN
MBON06	SLP109,SLP143	4.6871348e-05	5.5300625e-05	-8.429277e-06	MBON06 olfactory, appetitive_learning; appetitive		central	central	MBON
VM3_adPN	SLP109,SLP143	0.0024302225	0.0024388514	-8.6289365e-06	VM3_adPN alcoholic_fermentation		central	central	ALPN
M_l2PNm17	SLP109,SLP143	2.0696407e-05	3.123217e-05	-1.0535765e-05	M_l2PNm17 rate of temperature change; thermo_hygro		central	central	ALPN
DN1pA	SLP109,SLP143	5.2256575e-05	6.545274e-05	-1.3196164e-05	DN1pA time-of-day-dependent activity; morning activity		central	central
CB3205	SLP109,SLP143	4.710121e-05	6.07563e-05	-1.3655092e-05	CB3205 aversive memory retrieval; innate olfactory approach		central	central
DM4_vPN	SLP109,SLP143	0.00021196117	0.0002293518	-1.739063e-05	DM4_vPN yeasty		central	central	ALPN
DNp44	SLP109,SLP143	0.0	2.0483156e-05	-2.0483156e-05	DNp44 thermo_hygro;		descending	central
MZ_lvPN	SLP109,SLP143	0.0	2.0748872e-05	-2.0748872e-05	MZ_lvPN thermo_hygro; thermohygro		central	central	ALPN
VP1d+VP4_l2PN2	SLP109,SLP143	0.0009718748	0.0009926899	-2.081506e-05	VP1d+VP4_l2PN2 evaporation_dry_olf		central	central	ALPN
ORN_DA2	SLP109,SLP143	2.2377175e-05	4.3249922e-05	-2.0872747e-05	ORN_DA2 geosmin sensing		sensory	central	olfactory
LHAV1a1	SLP109,SLP143	0.0	2.1363332e-05	-2.1363332e-05	LHAV1a1 aversive odour processing		central	central
CB3198	SLP109,SLP143	0.0	2.4235233e-05	-2.4235233e-05	CB3198 aversive memory retrieval; innate olfactory approach		central	central
DC4_vPN	SLP109,SLP143	0.0	2.5313948e-05	-2.5313948e-05	DC4_vPN dangerous; acid or high concentration CO2 aversion		central	central	ALPN
TRN_VP2	SLP109,SLP143	0.00067119184	0.00069935614	-2.81643e-05	TRN_VP2 hot sensitive		sensory	central	thermosensory
LC25	SLP109,SLP143	0.0	3.9527113e-05	-3.9527113e-05	LC25 complex line motion; visual_thin_vertical_bar		visual_projection	central
VP1m+_lvPN	SLP109,SLP143	0.00055853743	0.00060118345	-4.2646017e-05	VP1m+_lvPN thermo_hygro		central	central	ALPN
CB0905	SLP109,SLP143	0.0	4.2735046e-05	-4.2735046e-05	CB0905 heart; neuromodulatory		endocrine	central	pars_lateralis
DM3_adPN	SLP109,SLP143	0.002516366	0.0025661883	-4.9822265e-05	DM3_adPN yeasty/fruity/dangerous		central	central	ALPN
SA_VTV_5	SLP109,SLP143	7.606449e-05	0.00012854427	-5.247978e-05	SA_VTV_5 chemosensory		ascending	central	AN
DM5_lPN	SLP109,SLP143	0.0015915856	0.0016446521	-5.3066527e-05	DM5_lPN yeasty		central	central	ALPN
MBON29	SLP109,SLP143	0.0	5.548792e-05	-5.548792e-05	MBON29 appetitive		central	central	MBON
VA1v_vPN	SLP109,SLP143	0.0003285	0.00039114826	-6.2648265e-05	VA1v_vPN pheromones		central	central	ALPN
MBON17	SLP109,SLP143	9.3418246e-05	0.00015818796	-6.4769716e-05	MBON17 aversive		central	central	MBON
VP4+_vPN	SLP109,SLP143	0.0014517674	0.0015168749	-6.510748e-05	VP4+_vPN thermo_hygro; hygrosensory		central	central	ALPN
MBON13	SLP109,SLP143	0.0001798486	0.00025628545	-7.6436845e-05	MBON13 aversive		central	central	MBON
MBON20	SLP109,SLP143	0.0005193002	0.0006003168	-8.1016566e-05	MBON20 aversive		central	central	MBON
MBON28	SLP109,SLP143	0.0	8.179391e-05	-8.179391e-05	MBON28 aversive		central	central	MBON
MBON12	SLP109,SLP143	0.0	8.482331e-05	-8.482331e-05	MBON12 aversive		central	central	MBON
CRZ01,CRZ02	SLP109,SLP143	2.2124472e-05	0.000107043525	-8.4919055e-05	CRZ01,CRZ02 heart; neuromodulatory		central	central
VA3_adPN	SLP109,SLP143	0.0032505214	0.003340128	-8.9606736e-05	VA3_adPN yeasty/fruity		central	central	ALPN
VP5+Z_adPN	SLP109,SLP143	0.00089491706	0.0009845307	-8.9613604e-05	VP5+Z_adPN thermo_hygro; hygrosensory		central	central	ALPN
VA4_lPN	SLP109,SLP143	0.0013408667	0.0014332075	-9.2340866e-05	VA4_lPN yeasty		central	central	ALPN
VP1m+VP5_ilPN	SLP109,SLP143	0.0011683548	0.0012735601	-0.00010520534	VP1m+VP5_ilPN humid; hygrosensory		central	central	ALPN
VM4_lvPN	SLP109,SLP143	0.00053349626	0.00064336485	-0.00010986859	VM4_lvPN decaying_fruit		central	central	ALPN
DP1l_vPN	SLP109,SLP143	0.0	0.00011310985	-0.00011310985	DP1l_vPN alcoholic_fermentation		central	central	ALPN
V_ilPN	SLP109,SLP143	0.0034389596	0.0035697804	-0.00013082079	V_ilPN alcoholic_fermentation; olfactory; CO2 aversion		central	central	ALPN
lLN2P_a	SLP109,SLP143	0.0023419138	0.0024879915	-0.00014607771	lLN2P_a intra-glomerular gain control		central	central	ALLN
VP3+VP1l_ivPN	SLP109,SLP143	0.0020055776	0.0021682084	-0.00016263081	VP3+VP1l_ivPN cooling		central	central	ALPN
MBON23	SLP109,SLP143	0.00018148494	0.00035706753	-0.0001755826	MBON23 aversive		central	central	MBON
MBON14	SLP109,SLP143	0.0	0.00019283136	-0.00019283136	MBON14 appetitive_learning; aversive		central	central	MBON
MBON07	SLP109,SLP143	0.00013116194	0.0003333544	-0.00020219246	MBON07 appetitive		central	central	MBON
DL2d_vPN	SLP109,SLP143	2.164939e-05	0.000229543	-0.00020789361	DL2d_vPN decaying_fruit		central	central	ALPN
DM4_adPN	SLP109,SLP143	0.0030089032	0.003217625	-0.00020872173	DM4_adPN yeasty		central	central	ALPN
HRN_VP4	SLP109,SLP143	0.0	0.00021138282	-0.00021138282	HRN_VP4 dry sensing		sensory	central	hygrosensory
VP2+_adPN	SLP109,SLP143	0.0011660506	0.0013935601	-0.00022750953	VP2+_adPN thermo_hygro; thermosensory		central	central	ALPN
VP4_vPN	SLP109,SLP143	0.00056524115	0.00079791824	-0.00023267709	VP4_vPN dry-sensing		central	central	ALPN
MBON24	SLP109,SLP143	0.00015445601	0.0004032814	-0.00024882538	MBON24 mechanosensory, gustatory; appetitive		central	central	MBON
D_adPN	SLP109,SLP143	0.0023593279	0.002627063	-0.00026773522	D_adPN dangerous		central	central	ALPN
lLN2P_c	SLP109,SLP143	0.004953395	0.0052481876	-0.00029479247	lLN2P_c postsynaptic PN inhibition, intra-glomerular gain control		central	central	ALLN
MBON18	SLP109,SLP143	0.00066936563	0.0009686033	-0.00029923767	MBON18 aversive memory; activation drives approach		central	central	MBON
VA1d_adPN	SLP109,SLP143	0.0023231371	0.0026355782	-0.00031244103	VA1d_adPN pheromones		central	central	ALPN
DC2_adPN	SLP109,SLP143	0.0048516593	0.0051644277	-0.0003127684	DC2_adPN plant_matter		central	central	ALPN
VP1l+VP3_ilPN	SLP109,SLP143	0.0018999815	0.002214882	-0.00031490054	VP1l+VP3_ilPN cooling		central	central	ALPN
il3LN6	SLP109,SLP143	0.004532096	0.0048593287	-0.00032723276	il3LN6 increase left-right contrast in DA1_lPN		central	central	ALLN
HRN_VP1l	SLP109,SLP143	0.00041801305	0.0007611598	-0.00034314676	HRN_VP1l hygrosensory		sensory	central	hygrosensory
DL5_adPN	SLP109,SLP143	0.0035218142	0.0038736996	-0.00035188533	DL5_adPN alcoholic_fermentation/dangerous/plant_matter		central	central	ALPN
TRN_VP1m	SLP109,SLP143	0.0015972577	0.0019802016	-0.0003829439	TRN_VP1m thermohygro		sensory	central	thermosensory
VM1_lPN	SLP109,SLP143	0.002638197	0.0030383933	-0.0004001963	VM1_lPN decaying_fruit		central	central	ALPN
VA1d_vPN	SLP109,SLP143	0.0011780508	0.0015888482	-0.00041079742	VA1d_vPN pheromones		central	central	ALPN
VM4_adPN	SLP109,SLP143	0.0014019696	0.0019018359	-0.0004998663	VM4_adPN decaying_fruit		central	central	ALPN
VP1l+_lvPN	SLP109,SLP143	0.0013390549	0.0019832351	-0.0006441802	VP1l+_lvPN thermo_hygro		central	central	ALPN
DA2_lPN	SLP109,SLP143	0.0058992635	0.0065904213	-0.00069115777	DA2_lPN geosmin sensing; dangerous		central	central	ALPN
DN1a	SLP109,SLP143	0.0011861759	0.002042489	-0.00085631304	DN1a temperature-modulated sleep regulation; time-of-day-dependent activity		central	central
VC4_adPN	SLP109,SLP143	0.002027351	0.0028885847	-0.0008612338	VC4_adPN alcoholic_fermentation		central	central	ALPN
VC5_lvPN	SLP109,SLP143	0.0030816337	0.003945763	-0.0008641295	VC5_lvPN decaying_fruit		central	central	ALPN
lLN2P_b	SLP109,SLP143	0.0066913357	0.008100451	-0.0014091153	lLN2P_b intra-glomerular gain control		central	central	ALLN
VA1v_adPN	SLP109,SLP143	0.0023627535	0.0038066749	-0.0014439214	VA1v_adPN pheromones		central	central	ALPN
lLN2F_b	SLP109,SLP143	0.015262772	0.017387446	-0.0021246737	lLN2F_b presynaptic global gain control		central	central	ALLN
DNp32	SLP114,SLP115	0.0076959566	0.0029679635	0.004727993	DNp32 neuromodulatory		descending	central
DNp62	SLP114,SLP115	0.0046665473	0.0009649353	0.003701612	DNp62 neuromodulatory; hunger		descending	central
DC3_adPN	SLP114,SLP115	0.0046088053	0.0015503115	0.0030584938	DC3_adPN pheromones		central	central	ALPN
CB0997	SLP114,SLP115	0.002919129	0.00038063774	0.0025384913	CB0997 rate of change of cVA concentration		central	central
DA1_lPN	SLP114,SLP115	0.008569618	0.0064679338	0.002101684	DA1_lPN cVA male pheromone detection		central	central	ALPN
DNc01	SLP114,SLP115	0.0018324787	0.0002906577	0.0015418209	DNc01 enhances appetitive behaviour and food intake; sensitizes olfactory signaling;		descending	central
VM3_adPN	SLP114,SLP115	0.0028847482	0.0016159987	0.0012687495	VM3_adPN alcoholic_fermentation		central	central	ALPN
MBON23	SLP114,SLP115	0.0021782657	0.0010864201	0.0010918456	MBON23 aversive		central	central	MBON
PAM10	SLP114,SLP115	0.0010351992	1.4241819e-05	0.0010209574	PAM10 appetitive_learning; appetitive		central	central	DAN
DNp30	SLP114,SLP115	0.0010281831	0.00014641194	0.0008817712	DNp30 neuromodulatory; hunger		descending	central
DM1_lPN	SLP114,SLP115	0.004767751	0.003927066	0.00084068486	DM1_lPN yeasty; vinegar attraction; phasic CO2 response; CO2 attraction		central	central	ALPN
MBON19	SLP114,SLP115	0.0010596574	0.0003156912	0.0007439662	MBON19 visual; aversive		central	central	MBON
VA2_adPN	SLP114,SLP115	0.003229158	0.0024882841	0.00074087386	VA2_adPN alcoholic_fermentation; vinegar attraction; phasic CO2 response; CO2 attraction		central	central	ALPN
DM2_lPN	SLP114,SLP115	0.0027265595	0.0021981962	0.0005283633	DM2_lPN alcoholic_fermentation/fruity		central	central	ALPN
PAM09	SLP114,SLP115	0.0005281697	0.0	0.0005281697	PAM09 appetitive_learning; appetitive		central	central	DAN
PAM04	SLP114,SLP115	0.0005692549	8.17073e-05	0.0004875476	PAM04 appetitive_learning; appetitive		central	central	DAN
MBON24	SLP114,SLP115	0.0010102354	0.0005330683	0.00047716708	MBON24 mechanosensory, gustatory; appetitive		central	central	MBON
DM4_adPN	SLP114,SLP115	0.0030869492	0.0026827408	0.00040420843	DM4_adPN yeasty		central	central	ALPN
LHPV2g1	SLP114,SLP115	0.00038804574	3.260741e-05	0.00035543833	LHPV2g1 early hot/cold avoidance; sense temperature rapid change & value; not aversive odour avoidance		central	central
DA2_lPN	SLP114,SLP115	0.00031574687	2.1308198e-05	0.00029443868	DA2_lPN geosmin sensing; dangerous		central	central	ALPN
MBON07	SLP114,SLP115	0.00027619596	3.1651747e-05	0.0002445442	MBON07 appetitive		central	central	MBON
DM6_adPN	SLP114,SLP115	0.0012917144	0.0010629634	0.00022875099	DM6_adPN yeasty		central	central	ALPN
VA4_lPN	SLP114,SLP115	0.0013045998	0.0011071808	0.00019741897	VA4_lPN yeasty		central	central	ALPN
V_ilPN	SLP114,SLP115	0.0017345404	0.0015625183	0.00017202215	V_ilPN alcoholic_fermentation; olfactory; CO2 aversion		central	central	ALPN
MBON11	SLP114,SLP115	0.00028237293	0.000113268055	0.00016910487	MBON11 hunger; aversive		central	central	MBON
DP1m_adPN	SLP114,SLP115	0.0036590174	0.0034910352	0.00016798219	DP1m_adPN alcoholic_fermentation		central	central	ALPN
DM3_adPN	SLP114,SLP115	0.0015882753	0.0014236901	0.00016458519	DM3_adPN yeasty/fruity/dangerous		central	central	ALPN
MBON02	SLP114,SLP115	0.00060259906	0.00044072297	0.00016187609	MBON02 appetitive		central	central	MBON
VA3_adPN	SLP114,SLP115	0.0016277792	0.0014687495	0.00015902973	VA3_adPN yeasty/fruity		central	central	ALPN
aMe8	SLP114,SLP115	0.00015102462	0.0	0.00015102462	aMe8 input to clock neurons		visual_projection	central
VC4_adPN	SLP114,SLP115	0.0012548736	0.0011053628	0.0001495108	VC4_adPN alcoholic_fermentation		central	central	ALPN
DN1pB	SLP114,SLP115	0.00014270327	0.0	0.00014270327	DN1pB time-of-day-dependent activity; morning activity		central	central
DM5_lPN	SLP114,SLP115	0.0009299282	0.0007909403	0.0001389879	DM5_lPN yeasty		central	central	ALPN
DNc02	SLP114,SLP115	0.00013023376	0.0	0.00013023376	DNc02 reproduction, feeding		descending	central
VA7m_lPN	SLP114,SLP115	0.00027181805	0.00014631695	0.0001255011	VA7m_lPN unknown/dangerous		central	central	ALPN
VM2_adPN	SLP114,SLP115	0.0012871118	0.0011646522	0.0001224596	VM2_adPN fruity		central	central	ALPN
DL2d_adPN	SLP114,SLP115	0.00043386858	0.00031178704	0.00012208155	DL2d_adPN decaying_fruit		central	central	ALPN
pC1c	SLP114,SLP115	0.00015556277	3.7209684e-05	0.000118353084	pC1c oviposition, vaginal_plate_opening, abdomen_curl, reproduction, sine_song, pulse_song, courtship, egg_laying		central	central
SA_VTV_9	SLP114,SLP115	0.0001385449	2.4530938e-05	0.000114013965	SA_VTV_9 chemosensory		ascending	central	AN
DNp04	SLP114,SLP115	0.000110094064	0.0	0.000110094064	DNp04 escape_takeoff		descending	central
SA_VTV_1	SLP114,SLP115	0.00011302285	1.0001e-05	0.00010302185	SA_VTV_1 chemosensory		ascending	central	AN
VP4_vPN	SLP114,SLP115	0.00024373713	0.00014558932	9.814781e-05	VP4_vPN dry-sensing		central	central	ALPN
ORN_VA2	SLP114,SLP115	7.657726e-05	0.0	7.657726e-05	ORN_VA2 vinegar attraction; phasic CO2 response; CO2 attraction		sensory	central	olfactory
DL2v_adPN	SLP114,SLP115	0.0011916948	0.0011215521	7.0142676e-05	DL2v_adPN decaying_fruit		central	central	ALPN
VM4_lvPN	SLP114,SLP115	7.2575676e-05	1.0802203e-05	6.177348e-05	VM4_lvPN decaying_fruit		central	central	ALPN
MBON12	SLP114,SLP115	0.0004204263	0.00036105365	5.9372658e-05	MBON12 aversive		central	central	MBON
DNge138	SLP114,SLP115	5.1541057e-05	0.0	5.1541057e-05	DNge138 neuromodulatory		descending	central
VA1d_vPN	SLP114,SLP115	0.00028438045	0.00023552073	4.885973e-05	VA1d_vPN pheromones		central	central	ALPN
DNpe048	SLP114,SLP115	4.3820175e-05	0.0	4.3820175e-05	DNpe048 neuromodulatory		descending	central
VP2_adPN	SLP114,SLP115	0.0006132773	0.00057572656	3.755075e-05	VP2_adPN hot-sensing		central	central	ALPN
CB3009	SLP114,SLP115	3.702611e-05	0.0	3.702611e-05	CB3009 aversive memory retrieval; innate olfactory approach		central	central
pC1a	SLP114,SLP115	3.1658823e-05	0.0	3.1658823e-05	pC1a oviposition, vaginal_plate_opening, abdomen_curl, reproduction, sine_song, pulse_song, courtship, egg_laying		central	central
DNp27	SLP114,SLP115	3.1368934e-05	0.0	3.1368934e-05	DNp27 neuromodulatory		descending	central
SA_VTV_4	SLP114,SLP115	9.722172e-05	6.837253e-05	2.8849186e-05	SA_VTV_4 chemosensory		ascending	central	AN
ORN_DM1	SLP114,SLP115	2.7303755e-05	0.0	2.7303755e-05	ORN_DM1 vinegar attraction; phasic CO2 response; CO2 attraction		sensory	central	olfactory
DN1pA	SLP114,SLP115	2.48942e-05	0.0	2.48942e-05	DN1pA time-of-day-dependent activity; morning activity		central	central
MBON33	SLP114,SLP115	4.6417583e-05	2.1679723e-05	2.473786e-05	MBON33 visual, aversive		central	central	MBON
DNp29	SLP114,SLP115	8.5028936e-05	6.218442e-05	2.2844513e-05	DNp29 neuromodulatory (dNPF), stimulation mimics food-deprivation; abdomen grooming		descending	central
VP1d+VP4_l2PN1	SLP114,SLP115	0.00072332687	0.00070108654	2.2240332e-05	VP1d+VP4_l2PN1 evaporation_dry_olf		central	central	ALPN
MBON13	SLP114,SLP115	0.0005256399	0.00050396594	2.1673972e-05	MBON13 aversive		central	central	MBON
VL1_ilPN	SLP114,SLP115	0.0004180233	0.0003983289	1.9694387e-05	VL1_ilPN decaying_fruit		central	central	ALPN
DNg100	SLP114,SLP115	1.3816168e-05	0.0	1.3816168e-05	DNg100 forward; walking		descending	central
aMe3	SLP114,SLP115	1.1490937e-05	0.0	1.1490937e-05	aMe3 input to clock neurons		visual_projection	central
VP3+_vPN	SLP114,SLP115	1.0657404e-05	0.0	1.0657404e-05	VP3+_vPN non-adapting, absolute cold sensing; cold ON response		central	central	ALPN
MBON28	SLP114,SLP115	1.02718495e-05	0.0	1.02718495e-05	MBON28 aversive		central	central	MBON
MBON17	SLP114,SLP115	2.0855548e-05	1.0726993e-05	1.0128555e-05	MBON17 aversive		central	central	MBON
LB1a	SLP114,SLP115	1.0103562e-05	0.0	1.0103562e-05	LB1a bitter taste		sensory	central	gustatory
CB3198	SLP114,SLP115	1.0031348e-05	0.0	1.0031348e-05	CB3198 aversive memory retrieval; innate olfactory approach		central	central
MBON03	SLP114,SLP115	3.150469e-05	2.2074644e-05	9.430045e-06	MBON03 appetitive		central	central	MBON
MBON01	SLP114,SLP115	9.647051e-05	8.855817e-05	7.912342e-06	MBON01 appetitive		central	central	MBON
DP1l_adPN	SLP114,SLP115	0.0022608389	0.002254224	6.6149514e-06	DP1l_adPN alcoholic_fermentation		central	central	ALPN
SA_VTV_7	SLP114,SLP115	4.8850565e-05	4.358672e-05	5.263846e-06	SA_VTV_7 chemosensory		ascending	central	AN
VA6_adPN	SLP114,SLP115	0.0017234599	0.0017183298	5.130074e-06	VA6_adPN yeasty/plant_matter		central	central	ALPN
DNp25	SLP114,SLP115	3.3892957e-05	2.9060315e-05	4.832642e-06	DNp25 thermo_hygro;		descending	central
MBON30	SLP114,SLP115	1.5337919e-05	1.1551676e-05	3.7862428e-06	MBON30 aversive		central	central	MBON
DP1l_vPN	SLP114,SLP115	1.2641365e-05	1.0258436e-05	2.3829289e-06	DP1l_vPN alcoholic_fermentation		central	central	ALPN
VP1m+VP5_ilPN	SLP114,SLP115	3.587183e-05	3.4079916e-05	1.7919156e-06	VP1m+VP5_ilPN humid; hygrosensory		central	central	ALPN
DN1a	SLP114,SLP115	1.16877045e-05	1.0922695e-05	7.6500964e-07	DN1a temperature-modulated sleep regulation; time-of-day-dependent activity		central	central
M_l2PNm16	SLP114,SLP115	2.1552214e-05	2.161437e-05	-6.215669e-08	M_l2PNm16 rate of temperaure change		central	central	ALPN
VP1d_il2PN	SLP114,SLP115	2.1281532e-05	2.1887765e-05	-6.062328e-07	VP1d_il2PN thermo_hygro		central	central	ALPN
VP1l+_lvPN	SLP114,SLP115	6.429888e-05	6.7830304e-05	-3.5314224e-06	VP1l+_lvPN thermo_hygro		central	central	ALPN
DL2d_vPN	SLP114,SLP115	1.2707341e-05	2.4095907e-05	-1.1388566e-05	DL2d_vPN decaying_fruit		central	central	ALPN
SA_VTV_8	SLP114,SLP115	4.71059e-05	5.968979e-05	-1.2583892e-05	SA_VTV_8 chemosensory		ascending	central	AN
ER4d	SLP114,SLP115	0.0	1.4688603e-05	-1.4688603e-05	ER4d ipsilateral vertical bar detection		central	central	CX
SA_VTV_10	SLP114,SLP115	1.0406069e-05	2.544496e-05	-1.5038891e-05	SA_VTV_10 chemosensory		ascending	central	AN
CB0905	SLP114,SLP115	0.0	1.860465e-05	-1.860465e-05	CB0905 heart; neuromodulatory		endocrine	central	pars_lateralis
VC2_lPN	SLP114,SLP115	0.0010473144	0.0010680002	-2.0685839e-05	VC2_lPN yeasty		central	central	ALPN
MBON29	SLP114,SLP115	1.3356936e-05	3.5645364e-05	-2.2288428e-05	MBON29 appetitive		central	central	MBON
DNg30	SLP114,SLP115	0.0	2.5695434e-05	-2.5695434e-05	DNg30 neuromodulatory		descending	central
VP1d+VP4_l2PN2	SLP114,SLP115	0.0004069307	0.00043284948	-2.5918795e-05	VP1d+VP4_l2PN2 evaporation_dry_olf		central	central	ALPN
VP4+_vPN	SLP114,SLP115	0.00010200598	0.00012860111	-2.6595131e-05	VP4+_vPN thermo_hygro; hygrosensory		central	central	ALPN
SA_VTV_3	SLP114,SLP115	3.336103e-05	6.366131e-05	-3.0300282e-05	SA_VTV_3 chemosensory		ascending	central	AN
DP1m_vPN	SLP114,SLP115	0.00011950017	0.0001506638	-3.1163625e-05	DP1m_vPN alcoholic_fermentation		central	central	ALPN
LHAV1a1	SLP114,SLP115	0.0	3.4241428e-05	-3.4241428e-05	LHAV1a1 aversive odour processing		central	central
JO-A	SLP114,SLP115	2.402848e-05	6.0314138e-05	-3.628566e-05	JO-A high frequency sound; courtship song; activation in flight		sensory	central	mechanosensory
pC1b	SLP114,SLP115	7.3470525e-05	0.0001177113	-4.4240776e-05	pC1b oviposition, vaginal_plate_opening, abdomen_curl, reproduction, sine_song, pulse_song, courtship, egg_laying		central	central
MBON09	SLP114,SLP115	2.4381934e-05	6.920599e-05	-4.4824057e-05	MBON09 olfactory, visual; aversive		central	central	MBON
VP3+VP1l_ivPN	SLP114,SLP115	0.00030928984	0.00035452814	-4.5238296e-05	VP3+VP1l_ivPN cooling		central	central	ALPN
DC2_adPN	SLP114,SLP115	0.0010687455	0.0011225088	-5.3763273e-05	DC2_adPN plant_matter		central	central	ALPN
VM5d_adPN	SLP114,SLP115	0.00077340537	0.00082952296	-5.61176e-05	VM5d_adPN fruity		central	central	ALPN
DM4_vPN	SLP114,SLP115	4.3560613e-05	0.00010256483	-5.900422e-05	DM4_vPN yeasty		central	central	ALPN
VL2p_adPN	SLP114,SLP115	0.0016674934	0.0017284626	-6.0969265e-05	VL2p_adPN decaying_fruit/animal_matter		central	central	ALPN
SMP550	SLP114,SLP115	6.5685104e-05	0.00013372571	-6.804061e-05	SMP550 oviposition; reproduction		central	central
V_l2PN	SLP114,SLP115	0.00060636376	0.0006861884	-7.982465e-05	V_l2PN alcoholic_fermentation; olfactory; CO2 aversion		central	central	ALPN
D_adPN	SLP114,SLP115	0.0007647993	0.0008482082	-8.34089e-05	D_adPN dangerous		central	central	ALPN
ORN_DA1	SLP114,SLP115	0.00014987207	0.0002385537	-8.868163e-05	ORN_DA1 cVA male pheromone detection		sensory	central	olfactory
DL5_adPN	SLP114,SLP115	0.0013085216	0.0013986409	-9.011931e-05	DL5_adPN alcoholic_fermentation/dangerous/plant_matter		central	central	ALPN
VM4_adPN	SLP114,SLP115	0.00027517742	0.0003694988	-9.432138e-05	VM4_adPN decaying_fruit		central	central	ALPN
VA1v_vPN	SLP114,SLP115	7.932847e-05	0.00017701807	-9.76896e-05	VA1v_vPN pheromones		central	central	ALPN
DA4l_adPN	SLP114,SLP115	0.00082893495	0.00093132013	-0.00010238518	DA4l_adPN bacterial metabolite indole detection; dangerous; olfactory		central	central	ALPN
DNg104	SLP114,SLP115	0.0007468691	0.00084948	-0.00010261091	DNg104 neuromodulatory		descending	central
CB0339	SLP114,SLP115	0.0	0.00010375977	-0.00010375977	CB0339 aversive memory retrieval; innate olfactory approach		central	central
VP5+Z_adPN	SLP114,SLP115	0.00039435824	0.0005013357	-0.00010697747	VP5+Z_adPN thermo_hygro; hygrosensory		central	central	ALPN
VA7l_adPN	SLP114,SLP115	0.00087837735	0.0009972684	-0.00011889101	VA7l_adPN animal_matter		central	central	ALPN
DC4_adPN	SLP114,SLP115	0.0010943054	0.0012142916	-0.00011998613	DC4_adPN dangerous; acid or high concentration CO2 aversion		central	central	ALPN
MBON05	SLP114,SLP115	0.0	0.00012079661	-0.00012079661	MBON05 appetitive		central	central	MBON
VP1m_l2PN	SLP114,SLP115	0.000868573	0.0009967315	-0.00012815843	VP1m_l2PN thermo_hygro		central	central	ALPN
oviIN	SLP114,SLP115	0.00132824	0.0014658746	-0.00013763458	oviIN oviposition		central	central
VM7v_adPN	SLP114,SLP115	0.00062403834	0.0007650085	-0.00014097017	VM7v_adPN fruity		central	central	ALPN
DC1_adPN	SLP114,SLP115	0.0015573913	0.0017011759	-0.00014378468	DC1_adPN fruity/dangerous; citrus fruit detection for selective oviposition		central	central	ALPN
lLN2P_a	SLP114,SLP115	0.00027167128	0.000425609	-0.00015393773	lLN2P_a intra-glomerular gain control		central	central	ALLN
DL1_adPN	SLP114,SLP115	0.0007703071	0.0009379244	-0.00016761728	DL1_adPN fruity; respond to CO2		central	central	ALPN
VM1_lPN	SLP114,SLP115	0.0008115194	0.0010082277	-0.00019670831	VM1_lPN decaying_fruit		central	central	ALPN
MBON18	SLP114,SLP115	0.0013327315	0.0015459588	-0.00021322735	MBON18 aversive memory; activation drives approach		central	central	MBON
SA_VTV_5	SLP114,SLP115	0.0010715278	0.0012916761	-0.00022014824	SA_VTV_5 chemosensory		ascending	central	AN
VM5v_adPN	SLP114,SLP115	0.0002870395	0.00050873694	-0.00022169744	VM5v_adPN yeasty/fruity		central	central	ALPN
VP1m+_lvPN	SLP114,SLP115	3.397461e-05	0.00025611065	-0.00022213603	VP1m+_lvPN thermo_hygro		central	central	ALPN
il3LN6	SLP114,SLP115	0.0025750059	0.0028036856	-0.00022867974	il3LN6 increase left-right contrast in DA1_lPN		central	central	ALLN
VC1_lPN	SLP114,SLP115	0.0009954588	0.0012263723	-0.00023091352	VC1_lPN plant_matter		central	central	ALPN
VC5_lvPN	SLP114,SLP115	0.0009437047	0.0011802411	-0.00023653643	VC5_lvPN decaying_fruit		central	central	ALPN
VA5_lPN	SLP114,SLP115	0.000546541	0.000807566	-0.00026102498	VA5_lPN animal_matter		central	central	ALPN
lLN2P_b	SLP114,SLP115	0.0027811932	0.0030436278	-0.0002624346	lLN2P_b intra-glomerular gain control		central	central	ALLN
DA3_adPN	SLP114,SLP115	0.00020563428	0.00048051006	-0.00027487578	DA3_adPN fruity		central	central	ALPN
MBON06	SLP114,SLP115	0.0005239643	0.000816831	-0.00029286672	MBON06 olfactory, appetitive_learning; appetitive		central	central	MBON
VM7d_adPN	SLP114,SLP115	0.001330225	0.0016350901	-0.00030486507	VM7d_adPN alcoholic_fermentation/yeasty		central	central	ALPN
DL4_adPN	SLP114,SLP115	0.0007535332	0.0010669666	-0.00031343335	DL4_adPN sex pheromone of the parasitic wasp L.boulardi; dangerous		central	central	ALPN
lLN2P_c	SLP114,SLP115	0.0021783328	0.0025147994	-0.0003364666	lLN2P_c postsynaptic PN inhibition, intra-glomerular gain control		central	central	ALLN
VL2a_adPN	SLP114,SLP115	0.0013190035	0.0018056005	-0.00048659695	VL2a_adPN decaying_fruit/plant_matter		central	central	ALPN
VA1v_adPN	SLP114,SLP115	0.0011661199	0.0016631574	-0.0004970374	VA1v_adPN pheromones		central	central	ALPN
MBON20	SLP114,SLP115	0.001132332	0.00170657	-0.000574238	MBON20 aversive		central	central	MBON
VA1d_adPN	SLP114,SLP115	0.0016966958	0.002279969	-0.0005832731	VA1d_adPN pheromones		central	central	ALPN
MBON14	SLP114,SLP115	0.000651598	0.0012635218	-0.00061192387	MBON14 appetitive_learning; aversive		central	central	MBON
lLN2F_b	SLP114,SLP115	0.007158748	0.007967358	-0.0008086106	lLN2F_b presynaptic global gain control		central	central	ALLN
DL3_lPN	SLP114,SLP115	0.0011622627	0.0021161542	-0.00095389143	DL3_lPN pheromones		central	central	ALPN
DA1_vPN	SLP114,SLP115	0.002068918	0.0039086416	-0.0018397237	DA1_vPN pheromones		central	central	ALPN
ORN_V	SLP118	0.0155241415	0.0	0.0155241415	ORN_V CO2 aversion		sensory	central	olfactory
V_ilPN	SLP118	0.016045813	0.0053931745	0.010652638	V_ilPN alcoholic_fermentation; olfactory; CO2 aversion		central	central	ALPN
VP1d+VP4_l2PN1	SLP118	0.012017319	0.003381088	0.008636231	VP1d+VP4_l2PN1 evaporation_dry_olf		central	central	ALPN
V_l2PN	SLP118	0.009144193	0.0014178737	0.007726319	V_l2PN alcoholic_fermentation; olfactory; CO2 aversion		central	central	ALPN
TmY9q__perp	SLP118	0.005569434	0.0	0.005569434	TmY9q__perp Stripe-selective		optic	central	ME.LO.LOP
VP1m_l2PN	SLP118	0.006561081	0.0019833657	0.004577715	VP1m_l2PN thermo_hygro		central	central	ALPN
DNp32	SLP118	0.0058560926	0.0023047142	0.0035513784	DNp32 neuromodulatory		descending	central
MBON17-like	SLP118	0.0030472742	0.00025870785	0.0027885663	MBON17-like aversive		central	central	MBON
VM7v_adPN	SLP118	0.0038105368	0.0012326385	0.0025778983	VM7v_adPN fruity		central	central	ALPN
VP1d+VP4_l2PN2	SLP118	0.004164383	0.002308865	0.0018555177	VP1d+VP4_l2PN2 evaporation_dry_olf		central	central	ALPN
VP4+VL1_l2PN	SLP118	0.0022727181	0.0004624721	0.001810246	VP4+VL1_l2PN dry; thermohygro		central	central	ALPN
TRN_VP1m	SLP118	0.0027406593	0.0009378935	0.0018027658	TRN_VP1m thermohygro		sensory	central	thermosensory
DP1m_adPN	SLP118	0.005011389	0.0033686683	0.0016427208	DP1m_adPN alcoholic_fermentation		central	central	ALPN
DM4_adPN	SLP118	0.004257923	0.0026301383	0.0016277847	DM4_adPN yeasty		central	central	ALPN
DA2_lPN	SLP118	0.0016455221	0.0003105048	0.0013350173	DA2_lPN geosmin sensing; dangerous		central	central	ALPN
VP2_adPN	SLP118	0.003733832	0.00246177	0.0012720618	VP2_adPN hot-sensing		central	central	ALPN
DM1_lPN	SLP118	0.0036077208	0.0026863134	0.0009214075	DM1_lPN yeasty; vinegar attraction; phasic CO2 response; CO2 attraction		central	central	ALPN
VM7d_adPN	SLP118	0.0034873183	0.0025980046	0.00088931364	VM7d_adPN alcoholic_fermentation/yeasty		central	central	ALPN
VP3+VP1l_ivPN	SLP118	0.0028199484	0.0020344737	0.00078547467	VP3+VP1l_ivPN cooling		central	central	ALPN
DM2_lPN	SLP118	0.002471764	0.0016946718	0.0007770923	DM2_lPN alcoholic_fermentation/fruity		central	central	ALPN
CRZ01,CRZ02	SLP118	0.000767634	0.0	0.000767634	CRZ01,CRZ02 heart; neuromodulatory		central	central
VA7l_adPN	SLP118	0.0018516077	0.0011283297	0.00072327803	VA7l_adPN animal_matter		central	central	ALPN
MBON15-like	SLP118	0.0007837478	0.00011657814	0.0006671697	MBON15-like aversive		central	central	MBON
CB3198	SLP118	0.00065876154	0.0	0.00065876154	CB3198 aversive memory retrieval; innate olfactory approach		central	central
VP1m+VP5_ilPN	SLP118	0.0017493849	0.0011011199	0.000648265	VP1m+VP5_ilPN humid; hygrosensory		central	central	ALPN
TRN_VP2	SLP118	0.0017891035	0.0011513066	0.00063779694	TRN_VP2 hot sensitive		sensory	central	thermosensory
MBON17	SLP118	0.0010454257	0.00044781226	0.0005976134	MBON17 aversive		central	central	MBON
MBON18	SLP118	0.0008707719	0.00033071294	0.00054005894	MBON18 aversive memory; activation drives approach		central	central	MBON
DL5_adPN	SLP118	0.0023042988	0.0017999641	0.0005043347	DL5_adPN alcoholic_fermentation/dangerous/plant_matter		central	central	ALPN
DL1_adPN	SLP118	0.0018773514	0.0014161081	0.00046124333	DL1_adPN fruity; respond to CO2		central	central	ALPN
VA5_lPN	SLP118	0.0016048464	0.0011531207	0.0004517258	VA5_lPN animal_matter		central	central	ALPN
VA2_adPN	SLP118	0.0020617784	0.0016330627	0.00042871572	VA2_adPN alcoholic_fermentation; vinegar attraction; phasic CO2 response; CO2 attraction		central	central	ALPN
DC2_adPN	SLP118	0.0018800063	0.0014823801	0.0003976262	DC2_adPN plant_matter		central	central	ALPN
DA4l_adPN	SLP118	0.0013718192	0.001050336	0.00032148312	DA4l_adPN bacterial metabolite indole detection; dangerous; olfactory		central	central	ALPN
Tm5b	SLP118	0.00031420548	0.0	0.00031420548	Tm5b UV		optic	central	ME>LO
DC1_adPN	SLP118	0.0020184088	0.0017080999	0.000310309	DC1_adPN fruity/dangerous; citrus fruit detection for selective oviposition		central	central	ALPN
VP2_l2PN	SLP118	0.00096761744	0.00068182556	0.00028579187	VP2_l2PN thermo_hygro; thermosensory		central	central	ALPN
VM5d_adPN	SLP118	0.0003221964	6.4143314e-05	0.00025805307	VM5d_adPN fruity		central	central	ALPN
VA1v_adPN	SLP118	0.0023854375	0.0021277913	0.0002576462	VA1v_adPN pheromones		central	central	ALPN
VC2_lPN	SLP118	0.0010748799	0.00082600384	0.00024887605	VC2_lPN yeasty		central	central	ALPN
LC16	SLP118	0.00024765797	0.0	0.00024765797	LC16 Retreat behavior; visual_loom; backwards, freezing; walking		visual_projection	central
MBON13	SLP118	0.00053132616	0.00032102244	0.00021030373	MBON13 aversive		central	central	MBON
D_adPN	SLP118	0.0018255166	0.0016186131	0.00020690344	D_adPN dangerous		central	central	ALPN
MBON14	SLP118	0.00018972333	0.0	0.00018972333	MBON14 appetitive_learning; aversive		central	central	MBON
VM1_lPN	SLP118	0.0011420085	0.0009560115	0.00018599693	VM1_lPN decaying_fruit		central	central	ALPN
MBON33	SLP118	0.0001715398	0.0	0.0001715398	MBON33 visual, aversive		central	central	MBON
MBON01	SLP118	0.0005210227	0.00035353482	0.00016748789	MBON01 appetitive		central	central	MBON
VA7m_lPN	SLP118	0.00032701623	0.0001625056	0.00016451062	VA7m_lPN unknown/dangerous		central	central	ALPN
VA3_adPN	SLP118	0.0017950826	0.0016317626	0.00016331999	VA3_adPN yeasty/fruity		central	central	ALPN
M_l2PNm17	SLP118	0.00038287663	0.00024401958	0.00013885705	M_l2PNm17 rate of temperature change; thermo_hygro		central	central	ALPN
HRN_VP1d	SLP118	0.0006911359	0.0005540712	0.00013706466	HRN_VP1d hygrosensory		sensory	central	hygrosensory
DM3_adPN	SLP118	0.0010443795	0.00091726566	0.00012711389	DM3_adPN yeasty/fruity/dangerous		central	central	ALPN
VM5v_adPN	SLP118	0.0006653124	0.0005431575	0.00012215489	VM5v_adPN yeasty/fruity		central	central	ALPN
VA1v_vPN	SLP118	0.00075064064	0.00063310954	0.000117531104	VA1v_vPN pheromones		central	central	ALPN
MTe50	SLP118	0.00011377581	0.0	0.00011377581	MTe50 visual_chromatic; visual		visual_projection	central
SMP550	SLP118	0.00010852677	0.0	0.00010852677	SMP550 oviposition; reproduction		central	central
DM6_adPN	SLP118	0.0009931993	0.00089084543	0.000102353864	DM6_adPN yeasty		central	central	ALPN
MZ_lvPN	SLP118	7.2202674e-05	0.0	7.2202674e-05	MZ_lvPN thermo_hygro; thermohygro		central	central	ALPN
M_vPNml60	SLP118	0.00012055784	5.1177005e-05	6.938083e-05	M_vPNml60 thermo_hygro		central	central	ALPN
M_lPNm11C	SLP118	0.00042369074	0.00035905224	6.46385e-05	M_lPNm11C rate of temperature change; thermo_hygro		central	central	ALPN
MeTu4c	SLP118	6.316264e-05	0.0	6.316264e-05	MeTu4c visual		optic	central	ME>LO
DA3_adPN	SLP118	6.218534e-05	0.0	6.218534e-05	DA3_adPN fruity		central	central	ALPN
MBON24	SLP118	6.146619e-05	0.0	6.146619e-05	MBON24 mechanosensory, gustatory; appetitive		central	central	MBON
VA4_lPN	SLP118	0.00086933235	0.00080821227	6.112008e-05	VA4_lPN yeasty		central	central	ALPN
DL4_adPN	SLP118	0.0008901786	0.0008346975	5.5481098e-05	DL4_adPN sex pheromone of the parasitic wasp L.boulardi; dangerous		central	central	ALPN
VP1l+VP3_ilPN	SLP118	5.439895e-05	0.0	5.439895e-05	VP1l+VP3_ilPN cooling		central	central	ALPN
HRN_VP5	SLP118	5.1850388e-05	0.0	5.1850388e-05	HRN_VP5 humid sensing		sensory	central	hygrosensory
MBON23	SLP118	5.182257e-05	0.0	5.182257e-05	MBON23 aversive		central	central	MBON
HRN_VP4	SLP118	5.0018956e-05	0.0	5.0018956e-05	HRN_VP4 dry sensing		sensory	central	hygrosensory
VP5+VP3_l2PN	SLP118	0.0001722209	0.000125526	4.66949e-05	VP5+VP3_l2PN humid_cooling;		central	central	ALPN
VM2_adPN	SLP118	0.0005555669	0.000529427	2.6139896e-05	VM2_adPN fruity		central	central	ALPN
VP2+_adPN	SLP118	0.00031636975	0.00029654198	1.982777e-05	VP2+_adPN thermo_hygro; thermosensory		central	central	ALPN
VP5+Z_adPN	SLP118	0.0005069874	0.00051454717	-7.559778e-06	VP5+Z_adPN thermo_hygro; hygrosensory		central	central	ALPN
MBON03	SLP118	0.0001027829	0.00011288416	-1.0101263e-05	MBON03 appetitive		central	central	MBON
DNc01	SLP118	0.000112288646	0.0001248928	-1.2604156e-05	DNc01 enhances appetitive behaviour and food intake; sensitizes olfactory signaling;		descending	central
VA1d_vPN	SLP118	0.00011685009	0.00013158206	-1.4731966e-05	VA1d_vPN pheromones		central	central	ALPN
VM4_adPN	SLP118	0.0004068992	0.00042597158	-1.907238e-05	VM4_adPN decaying_fruit		central	central	ALPN
VC4_adPN	SLP118	0.0008014415	0.0008247623	-2.3320783e-05	VC4_adPN alcoholic_fermentation		central	central	ALPN
DM5_lPN	SLP118	0.00019896575	0.00022229247	-2.332672e-05	DM5_lPN yeasty		central	central	ALPN
DC4_adPN	SLP118	0.0013765949	0.0014004742	-2.3879344e-05	DC4_adPN dangerous; acid or high concentration CO2 aversion		central	central	ALPN
VA6_adPN	SLP118	0.002019898	0.0020462857	-2.6387628e-05	VA6_adPN yeasty/plant_matter		central	central	ALPN
DL3_lPN	SLP118	0.00021233584	0.0002454474	-3.3111544e-05	DL3_lPN pheromones		central	central	ALPN
VP4+_vPN	SLP118	0.00025292375	0.00029119232	-3.826857e-05	VP4+_vPN thermo_hygro; hygrosensory		central	central	ALPN
oviIN	SLP118	0.0009839339	0.00102987	-4.593609e-05	oviIN oviposition		central	central
DNg104	SLP118	0.0004326913	0.00048183842	-4.9147115e-05	DNg104 neuromodulatory		descending	central
LC25	SLP118	0.0	5.217949e-05	-5.217949e-05	LC25 complex line motion; visual_thin_vertical_bar		visual_projection	central
CB0997	SLP118	0.0	5.331567e-05	-5.331567e-05	CB0997 rate of change of cVA concentration		central	central
DL2d_adPN	SLP118	0.000121404686	0.00017490707	-5.350238e-05	DL2d_adPN decaying_fruit		central	central	ALPN
LC15	SLP118	0.0	5.4280943e-05	-5.4280943e-05	LC15 visual_thin_vertical_bar, visual_large_objects; visual		visual_projection	central
VC1_lPN	SLP118	0.0017263193	0.0017844194	-5.8100093e-05	VC1_lPN plant_matter		central	central	ALPN
DA1_vPN	SLP118	0.00020349675	0.00026550214	-6.200539e-05	DA1_vPN pheromones		central	central	ALPN
LT52	SLP118	0.0	6.3656065e-05	-6.3656065e-05	LT52 detect leg movements during head grooming		visual_projection	central
SA_VTV_5	SLP118	0.0	6.488357e-05	-6.488357e-05	SA_VTV_5 chemosensory		ascending	central	AN
M_lPNm11B	SLP118	5.859595e-05	0.00012516914	-6.657319e-05	M_lPNm11B rate of temperature change; thermo_hygro		central	central	ALPN
DNp44	SLP118	0.0	6.816476e-05	-6.816476e-05	DNp44 thermo_hygro;		descending	central
LC26	SLP118	0.0	7.21605e-05	-7.21605e-05	LC26 visual_loom, visual_small_object		visual_projection	central
DNp29	SLP118	0.0	7.515361e-05	-7.515361e-05	DNp29 neuromodulatory (dNPF), stimulation mimics food-deprivation; abdomen grooming		descending	central
aMe3	SLP118	5.25454e-05	0.00013060743	-7.8062025e-05	aMe3 input to clock neurons		visual_projection	central
MBON04	SLP118	0.0	8.276307e-05	-8.276307e-05	MBON04 appetitive		central	central	MBON
DC3_adPN	SLP118	0.00058315863	0.0006738441	-9.068544e-05	DC3_adPN pheromones		central	central	ALPN
VL2a_vPN	SLP118	0.0	9.313542e-05	-9.313542e-05	VL2a_vPN decaying_fruit/plant_matter		central	central	ALPN
MBON07	SLP118	0.0	0.000119147604	-0.000119147604	MBON07 appetitive		central	central	MBON
VP4_vPN	SLP118	0.00030792155	0.00043167768	-0.00012375612	VP4_vPN dry-sensing		central	central	ALPN
DL2v_adPN	SLP118	0.0011785579	0.0013030884	-0.00012453052	DL2v_adPN decaying_fruit		central	central	ALPN
VA1d_adPN	SLP118	0.0015106923	0.001638228	-0.00012753566	VA1d_adPN pheromones		central	central	ALPN
VP1m+_lvPN	SLP118	0.00011567884	0.00029703695	-0.0001813581	VP1m+_lvPN thermo_hygro		central	central	ALPN
VP3+_vPN	SLP118	0.00035597623	0.00054357573	-0.00018759951	VP3+_vPN non-adapting, absolute cold sensing; cold ON response		central	central	ALPN
VL1_ilPN	SLP118	0.002431557	0.0026246486	-0.00019309158	VL1_ilPN decaying_fruit		central	central	ALPN
VM3_adPN	SLP118	0.001041275	0.0012411816	-0.00019990664	VM3_adPN alcoholic_fermentation		central	central	ALPN
VL2p_vPN	SLP118	0.0	0.00020441617	-0.00020441617	VL2p_vPN decaying_fruit/animal_matter		central	central	ALPN
VC5_lvPN	SLP118	0.0010716456	0.001325412	-0.0002537663	VC5_lvPN decaying_fruit		central	central	ALPN
DP1l_adPN	SLP118	0.0021243638	0.0023843981	-0.00026003434	DP1l_adPN alcoholic_fermentation		central	central	ALPN
VL2a_adPN	SLP118	0.0014945965	0.0017724207	-0.00027782423	VL2a_adPN decaying_fruit/plant_matter		central	central	ALPN
DN1a	SLP118	5.240606e-05	0.00033248117	-0.00028007512	DN1a temperature-modulated sleep regulation; time-of-day-dependent activity		central	central
MBON12	SLP118	0.00022842908	0.00052705605	-0.00029862695	MBON12 aversive		central	central	MBON
VM4_lvPN	SLP118	0.00010514363	0.00040447686	-0.00029933325	VM4_lvPN decaying_fruit		central	central	ALPN
MBON02	SLP118	0.000121336576	0.00044939085	-0.00032805427	MBON02 appetitive		central	central	MBON
LHPV2g1	SLP118	0.00013261926	0.00046219092	-0.00032957166	LHPV2g1 early hot/cold avoidance; sense temperature rapid change & value; not aversive odour avoidance		central	central
MBON16	SLP118	0.0005682021	0.0008996233	-0.0003314212	MBON16 thermohygro; aversive		central	central	MBON
M_smPNm1	SLP118	0.00023595436	0.00057730044	-0.00034134608	M_smPNm1 thermo_hygro; thermosensory		central	central	ALPN
aMe12	SLP118	0.0	0.0003480974	-0.0003480974	aMe12 visual_chromatic		visual_projection	central
M_l2PNm16	SLP118	0.004044664	0.004402552	-0.0003578877	M_l2PNm16 rate of temperaure change		central	central	ALPN
VL2p_adPN	SLP118	0.0024653357	0.0028435919	-0.0003782562	VL2p_adPN decaying_fruit/animal_matter		central	central	ALPN
VP2+VC5_l2PN	SLP118	0.0	0.00042854453	-0.00042854453	VP2+VC5_l2PN heating_unknown; thermosensory		central	central	ALPN
VL1_vPN	SLP118	0.0008043251	0.0012512114	-0.0004468863	VL1_vPN decaying_fruit		central	central	ALPN
MBON28	SLP118	0.00014965617	0.00083039084	-0.00068073464	MBON28 aversive		central	central	MBON
TmY5a	SLP118	0.0	0.0007046122	-0.0007046122	TmY5a motion selective; OFF responsive		optic	central	ME>LO
lLN2P_a	SLP118	0.0021488275	0.0028796415	-0.00073081395	lLN2P_a intra-glomerular gain control		central	central	ALLN
lLN2P_c	SLP118	0.0037194258	0.0045141205	-0.00079469476	lLN2P_c postsynaptic PN inhibition, intra-glomerular gain control		central	central	ALLN
DA1_lPN	SLP118	0.0001243957	0.0009932469	-0.0008688512	DA1_lPN cVA male pheromone detection		central	central	ALPN
il3LN6	SLP118	0.0056976075	0.006669445	-0.00097183743	il3LN6 increase left-right contrast in DA1_lPN		central	central	ALLN
MBON20	SLP118	0.0013026625	0.0024905019	-0.0011878393	MBON20 aversive		central	central	MBON
VP1d_il2PN	SLP118	0.0021096617	0.0053728307	-0.003263169	VP1d_il2PN thermo_hygro		central	central	ALPN
lLN2P_b	SLP118	0.0059094904	0.01225988	-0.0063503897	lLN2P_b intra-glomerular gain control		central	central	ALLN
lLN2F_b	SLP118	0.015660455	0.024481198	-0.008820742	lLN2F_b presynaptic global gain control		central	central	ALLN
TmY9q__perp	SLP119	0.0071998127	0.0	0.0071998127	TmY9q__perp Stripe-selective		optic	central	ME.LO.LOP
VP1d+VP4_l2PN1	SLP119	0.009018598	0.0025557573	0.006462841	VP1d+VP4_l2PN1 evaporation_dry_olf		central	central	ALPN
VP1m_l2PN	SLP119	0.0053012418	0.0014958316	0.0038054101	VP1m_l2PN thermo_hygro		central	central	ALPN
ORN_V	SLP119	0.003173517	0.0	0.003173517	ORN_V CO2 aversion		sensory	central	olfactory
V_l2PN	SLP119	0.0040429807	0.0011859888	0.002856992	V_l2PN alcoholic_fermentation; olfactory; CO2 aversion		central	central	ALPN
V_ilPN	SLP119	0.006140033	0.003730591	0.0024094419	V_ilPN alcoholic_fermentation; olfactory; CO2 aversion		central	central	ALPN
DA2_lPN	SLP119	0.0024744098	0.00011573514	0.0023586745	DA2_lPN geosmin sensing; dangerous		central	central	ALPN
VP1m+VP5_ilPN	SLP119	0.003481773	0.0011636639	0.002318109	VP1m+VP5_ilPN humid; hygrosensory		central	central	ALPN
VP1d+VP4_l2PN2	SLP119	0.004300442	0.0021371501	0.002163292	VP1d+VP4_l2PN2 evaporation_dry_olf		central	central	ALPN
VP3+VP1l_ivPN	SLP119	0.0037321458	0.0018754494	0.0018566963	VP3+VP1l_ivPN cooling		central	central	ALPN
DNp32	SLP119	0.003867955	0.002235064	0.0016328909	DNp32 neuromodulatory		descending	central
HRN_VP5	SLP119	0.0016327775	0.0	0.0016327775	HRN_VP5 humid sensing		sensory	central	hygrosensory
TRN_VP1m	SLP119	0.0016351518	0.00015507927	0.0014800725	TRN_VP1m thermohygro		sensory	central	thermosensory
DNg30	SLP119	0.0014705883	0.0	0.0014705883	DNg30 neuromodulatory		descending	central
M_l2PNm16	SLP119	0.004072808	0.0028229672	0.001249841	M_l2PNm16 rate of temperaure change		central	central	ALPN
VP2_adPN	SLP119	0.0028320367	0.0018218809	0.0010101558	VP2_adPN hot-sensing		central	central	ALPN
TRN_VP2	SLP119	0.0018199363	0.0009055927	0.00091434363	TRN_VP2 hot sensitive		sensory	central	thermosensory
MTe50	SLP119	0.0008776244	0.0	0.0008776244	MTe50 visual_chromatic; visual		visual_projection	central
VP4+VL1_l2PN	SLP119	0.0011580671	0.0002806958	0.00087737135	VP4+VL1_l2PN dry; thermohygro		central	central	ALPN
DA4l_adPN	SLP119	0.0015691221	0.00076615077	0.0008029713	DA4l_adPN bacterial metabolite indole detection; dangerous; olfactory		central	central	ALPN
oviDNa_b	SLP119	0.0008	0.0	0.0008	oviDNa_b oviposition, abdomen_curl		descending	central
LC16	SLP119	0.00047225502	0.0	0.00047225502	LC16 Retreat behavior; visual_loom; backwards, freezing; walking		visual_projection	central
Tm5b	SLP119	0.00043093052	0.0	0.00043093052	Tm5b UV		optic	central	ME>LO
HRN_VP1d	SLP119	0.00037925085	0.0	0.00037925085	HRN_VP1d hygrosensory		sensory	central	hygrosensory
DC4_adPN	SLP119	0.0012218028	0.000861516	0.0003602868	DC4_adPN dangerous; acid or high concentration CO2 aversion		central	central	ALPN
DC2_adPN	SLP119	0.0013694772	0.0010202412	0.00034923607	DC2_adPN plant_matter		central	central	ALPN
VM7d_adPN	SLP119	0.0019405703	0.0016284965	0.00031207385	VM7d_adPN alcoholic_fermentation/yeasty		central	central	ALPN
VA7m_lPN	SLP119	0.00027082866	0.0	0.00027082866	VA7m_lPN unknown/dangerous		central	central	ALPN
VP2_l2PN	SLP119	0.0008440728	0.00061435415	0.00022971863	VP2_l2PN thermo_hygro; thermosensory		central	central	ALPN
MBON01	SLP119	0.00027396367	5.7022284e-05	0.00021694138	MBON01 appetitive		central	central	MBON
VC2_lPN	SLP119	0.0007532645	0.0005478244	0.0002054401	VC2_lPN yeasty		central	central	ALPN
VA1v_vPN	SLP119	0.000399191	0.00020399621	0.00019519478	VA1v_vPN pheromones		central	central	ALPN
DM1_lPN	SLP119	0.0013203183	0.0011368548	0.00018346356	DM1_lPN yeasty; vinegar attraction; phasic CO2 response; CO2 attraction		central	central	ALPN
DC1_adPN	SLP119	0.0014019052	0.0012327249	0.00016918033	DC1_adPN fruity/dangerous; citrus fruit detection for selective oviposition		central	central	ALPN
VM3_adPN	SLP119	0.00015309556	0.0	0.00015309556	VM3_adPN alcoholic_fermentation		central	central	ALPN
VL2p_adPN	SLP119	0.0017766635	0.0016269935	0.00014966994	VL2p_adPN decaying_fruit/animal_matter		central	central	ALPN
MBON33	SLP119	0.00014765051	0.0	0.00014765051	MBON33 visual, aversive		central	central	MBON
DNg104	SLP119	0.00066156546	0.0005236361	0.00013792934	DNg104 neuromodulatory		descending	central
MBON17	SLP119	0.00030293164	0.00016567754	0.0001372541	MBON17 aversive		central	central	MBON
MBON18	SLP119	0.00013612068	0.0	0.00013612068	MBON18 aversive memory; activation drives approach		central	central	MBON
M_l2PNm17	SLP119	0.00023879358	0.00010752266	0.00013127092	M_l2PNm17 rate of temperature change; thermo_hygro		central	central	ALPN
VA7l_adPN	SLP119	0.0008204193	0.0007093465	0.00011107279	VA7l_adPN animal_matter		central	central	ALPN
MBON16	SLP119	0.0005503106	0.00044196402	0.000108346576	MBON16 thermohygro; aversive		central	central	MBON
SMP550	SLP119	0.00010553284	0.0	0.00010553284	SMP550 oviposition; reproduction		central	central
VA6_adPN	SLP119	0.0014334037	0.0013362383	9.716535e-05	VA6_adPN yeasty/plant_matter		central	central	ALPN
VL1_vPN	SLP119	0.00092252274	0.00083062693	9.189581e-05	VL1_vPN decaying_fruit		central	central	ALPN
DA1_vPN	SLP119	0.00017698361	8.65079e-05	9.047571e-05	DA1_vPN pheromones		central	central	ALPN
VP5+Z_adPN	SLP119	0.00076283584	0.0006780593	8.477655e-05	VP5+Z_adPN thermo_hygro; hygrosensory		central	central	ALPN
MZ_lvPN	SLP119	8.371141e-05	0.0	8.371141e-05	MZ_lvPN thermo_hygro; thermohygro		central	central	ALPN
VP2+_adPN	SLP119	0.00030860322	0.0002266418	8.196142e-05	VP2+_adPN thermo_hygro; thermosensory		central	central	ALPN
MBON17-like	SLP119	8.085426e-05	0.0	8.085426e-05	MBON17-like aversive		central	central	MBON
VC1_lPN	SLP119	0.0013362169	0.0012617973	7.441966e-05	VC1_lPN plant_matter		central	central	ALPN
VM1_lPN	SLP119	0.0007483264	0.0006762693	7.2057126e-05	VM1_lPN decaying_fruit		central	central	ALPN
MeTu4c	SLP119	6.6467255e-05	0.0	6.6467255e-05	MeTu4c visual		optic	central	ME>LO
DNg100	SLP119	6.0499195e-05	0.0	6.0499195e-05	DNg100 forward; walking		descending	central
TmY4	SLP119	5.6280478e-05	0.0	5.6280478e-05	TmY4 stripe-selective		optic	central	ME.LO
VP3+_l2PN	SLP119	5.6086734e-05	0.0	5.6086734e-05	VP3+_l2PN adapting, cold sensing		central	central	ALPN
VA1d_vPN	SLP119	0.000111316054	5.5501187e-05	5.5814868e-05	VA1d_vPN pheromones		central	central	ALPN
MBON13	SLP119	5.4591932e-05	0.0	5.4591932e-05	MBON13 aversive		central	central	MBON
DA3_adPN	SLP119	5.115479e-05	0.0	5.115479e-05	DA3_adPN fruity		central	central	ALPN
LC25	SLP119	0.00012428995	7.45615e-05	4.972844e-05	LC25 complex line motion; visual_thin_vertical_bar		visual_projection	central
DL5_adPN	SLP119	0.0012284447	0.0011799936	4.8451126e-05	DL5_adPN alcoholic_fermentation/dangerous/plant_matter		central	central	ALPN
M_lPNm11C	SLP119	0.0002101431	0.00017736177	3.2781332e-05	M_lPNm11C rate of temperature change; thermo_hygro		central	central	ALPN
VP5+VP3_l2PN	SLP119	8.084433e-05	5.9439943e-05	2.1404387e-05	VP5+VP3_l2PN humid_cooling;		central	central	ALPN
DM4_adPN	SLP119	0.0010417467	0.0010226889	1.905777e-05	DM4_adPN yeasty		central	central	ALPN
M_lPNm11B	SLP119	7.298859e-05	6.7862195e-05	5.1263924e-06	M_lPNm11B rate of temperature change; thermo_hygro		central	central	ALPN
VA2_adPN	SLP119	0.0009778768	0.0009730469	4.8299553e-06	VA2_adPN alcoholic_fermentation; vinegar attraction; phasic CO2 response; CO2 attraction		central	central	ALPN
DM3_adPN	SLP119	0.00044886256	0.000477791	-2.892845e-05	DM3_adPN yeasty/fruity/dangerous		central	central	ALPN
VA3_adPN	SLP119	0.0008786197	0.0009104569	-3.1837146e-05	VA3_adPN yeasty/fruity		central	central	ALPN
VP4+_vPN	SLP119	0.0002581132	0.00029912704	-4.1013845e-05	VP4+_vPN thermo_hygro; hygrosensory		central	central	ALPN
DNc01	SLP119	0.0	5.1054947e-05	-5.1054947e-05	DNc01 enhances appetitive behaviour and food intake; sensitizes olfactory signaling;		descending	central
VA1v_adPN	SLP119	0.0010810792	0.0011322086	-5.1129377e-05	VA1v_adPN pheromones		central	central	ALPN
VM4_adPN	SLP119	0.00010413901	0.00015596794	-5.1828923e-05	VM4_adPN decaying_fruit		central	central	ALPN
DNp44	SLP119	0.0	5.4295506e-05	-5.4295506e-05	DNp44 thermo_hygro;		descending	central
M_lvPNm48	SLP119	0.0	5.8345642e-05	-5.8345642e-05	M_lvPNm48 humid_heating_olf; thermohygro; thermohygro		central	central	ALPN
MBON07	SLP119	0.0	6.005146e-05	-6.005146e-05	MBON07 appetitive		central	central	MBON
MBON05	SLP119	0.0	6.297977e-05	-6.297977e-05	MBON05 appetitive		central	central	MBON
DNp27	SLP119	0.0	6.3503976e-05	-6.3503976e-05	DNp27 neuromodulatory		descending	central
DP1l_adPN	SLP119	0.0012893945	0.001370931	-8.153659e-05	DP1l_adPN alcoholic_fermentation		central	central	ALPN
LT52	SLP119	0.0	8.305437e-05	-8.305437e-05	LT52 detect leg movements during head grooming		visual_projection	central
il3LN6	SLP119	0.002944507	0.0030335167	-8.900976e-05	il3LN6 increase left-right contrast in DA1_lPN		central	central	ALLN
oviIN	SLP119	0.0007122412	0.0008051247	-9.288348e-05	oviIN oviposition		central	central
MBON28	SLP119	0.00015982003	0.00026166096	-0.000101840924	MBON28 aversive		central	central	MBON
VC4_adPN	SLP119	0.00010601642	0.00021967414	-0.00011365772	VC4_adPN alcoholic_fermentation		central	central	ALPN
CRZ01,CRZ02	SLP119	0.0	0.000114725626	-0.000114725626	CRZ01,CRZ02 heart; neuromodulatory		central	central
VP4_vPN	SLP119	0.00038946883	0.0005057036	-0.00011623479	VP4_vPN dry-sensing		central	central	ALPN
VM7v_adPN	SLP119	0.00075115805	0.00086743734	-0.00011627929	VM7v_adPN fruity		central	central	ALPN
DC3_adPN	SLP119	0.00015373997	0.0002703368	-0.00011659684	DC3_adPN pheromones		central	central	ALPN
VA4_lPN	SLP119	0.000308797	0.0004269981	-0.000118201104	VA4_lPN yeasty		central	central	ALPN
aMe3	SLP119	0.0	0.00012436077	-0.00012436077	aMe3 input to clock neurons		visual_projection	central
DP1m_adPN	SLP119	0.0016378466	0.0017624043	-0.00012455776	DP1m_adPN alcoholic_fermentation		central	central	ALPN
DL4_adPN	SLP119	0.0006866155	0.0008195422	-0.00013292674	DL4_adPN sex pheromone of the parasitic wasp L.boulardi; dangerous		central	central	ALPN
LHPV2g1	SLP119	0.0002144794	0.00035605542	-0.00014157602	LHPV2g1 early hot/cold avoidance; sense temperature rapid change & value; not aversive odour avoidance		central	central
VP2+VC5_l2PN	SLP119	0.0	0.00015767768	-0.00015767768	VP2+VC5_l2PN heating_unknown; thermosensory		central	central	ALPN
M_vPNml60	SLP119	0.0	0.00016200254	-0.00016200254	M_vPNml60 thermo_hygro		central	central	ALPN
DM2_lPN	SLP119	0.00077978557	0.0009521282	-0.00017234264	DM2_lPN alcoholic_fermentation/fruity		central	central	ALPN
VL1_ilPN	SLP119	0.0018449085	0.0020489017	-0.00020399329	VL1_ilPN decaying_fruit		central	central	ALPN
DL1_adPN	SLP119	0.0008369654	0.0010450466	-0.00020808121	DL1_adPN fruity; respond to CO2		central	central	ALPN
VM4_lvPN	SLP119	5.4812375e-05	0.00028537985	-0.00023056747	VM4_lvPN decaying_fruit		central	central	ALPN
VP3+_vPN	SLP119	0.00030675923	0.0005523582	-0.000245599	VP3+_vPN non-adapting, absolute cold sensing; cold ON response		central	central	ALPN
VC5_lvPN	SLP119	0.0007003258	0.00094678265	-0.00024645682	VC5_lvPN decaying_fruit		central	central	ALPN
DA1_lPN	SLP119	0.00012295852	0.0003922804	-0.0002693219	DA1_lPN cVA male pheromone detection		central	central	ALPN
LC15	SLP119	0.0	0.00029707132	-0.00029707132	LC15 visual_thin_vertical_bar, visual_large_objects; visual		visual_projection	central
VL2a_adPN	SLP119	0.0010334325	0.0013397248	-0.0003062922	VL2a_adPN decaying_fruit/plant_matter		central	central	ALPN
lLN2P_a	SLP119	0.00028131308	0.0006085868	-0.00032727374	lLN2P_a intra-glomerular gain control		central	central	ALLN
D_adPN	SLP119	0.00069407304	0.0010649278	-0.00037085474	D_adPN dangerous		central	central	ALPN
MBON20	SLP119	0.0013420992	0.0017359369	-0.0003938377	MBON20 aversive		central	central	MBON
VA1d_adPN	SLP119	0.00044675125	0.0008409813	-0.00039423007	VA1d_adPN pheromones		central	central	ALPN
DN1a	SLP119	0.0	0.00048866525	-0.00048866525	DN1a temperature-modulated sleep regulation; time-of-day-dependent activity		central	central
VA5_lPN	SLP119	5.1752595e-05	0.0005742913	-0.00052253867	VA5_lPN animal_matter		central	central	ALPN
aMe12	SLP119	0.0	0.0005522999	-0.0005522999	aMe12 visual_chromatic		visual_projection	central
M_smPNm1	SLP119	0.00010499414	0.00069117476	-0.0005861806	M_smPNm1 thermo_hygro; thermosensory		central	central	ALPN
lLN2P_c	SLP119	0.0019804765	0.0026332508	-0.00065277424	lLN2P_c postsynaptic PN inhibition, intra-glomerular gain control		central	central	ALLN
lLN2P_b	SLP119	0.0028394847	0.0037674848	-0.0009280001	lLN2P_b intra-glomerular gain control		central	central	ALLN
VP1m+_lvPN	SLP119	0.0	0.0009732436	-0.0009732436	VP1m+_lvPN thermo_hygro		central	central	ALPN
TmY5a	SLP119	0.0	0.0013758173	-0.0013758173	TmY5a motion selective; OFF responsive		optic	central	ME>LO
VP1d_il2PN	SLP119	0.0030305726	0.0048815226	-0.0018509501	VP1d_il2PN thermo_hygro		central	central	ALPN
LC26	SLP119	0.00073529413	0.0027334522	-0.0019981582	LC26 visual_loom, visual_small_object		visual_projection	central
lLN2F_b	SLP119	0.00864603	0.011958161	-0.0033121314	lLN2F_b presynaptic global gain control		central	central	ALLN
LC16	SLP120	0.03161644	0.0	0.03161644	LC16 Retreat behavior; visual_loom; backwards, freezing; walking		visual_projection	central
TmY9q__perp	SLP120	0.006553983	0.0	0.006553983	TmY9q__perp Stripe-selective		optic	central	ME.LO.LOP
DNp32	SLP120	0.0043144147	0.0018689879	0.0024454268	DNp32 neuromodulatory		descending	central
MTe50	SLP120	0.0016992383	0.0	0.0016992383	MTe50 visual_chromatic; visual		visual_projection	central
VP1m_l2PN	SLP120	0.0025873971	0.0010243705	0.0015630266	VP1m_l2PN thermo_hygro		central	central	ALPN
DA2_lPN	SLP120	0.0014973958	0.0	0.0014973958	DA2_lPN geosmin sensing; dangerous		central	central	ALPN
VP1d+VP4_l2PN1	SLP120	0.0031799707	0.0016930477	0.001486923	VP1d+VP4_l2PN1 evaporation_dry_olf		central	central	ALPN
TmY4	SLP120	0.0014352822	0.0	0.0014352822	TmY4 stripe-selective		optic	central	ME.LO
VP1d+VP4_l2PN2	SLP120	0.0024357266	0.0013456005	0.0010901261	VP1d+VP4_l2PN2 evaporation_dry_olf		central	central	ALPN
VP2_adPN	SLP120	0.0020916252	0.001113581	0.0009780442	VP2_adPN hot-sensing		central	central	ALPN
M_l2PNm16	SLP120	0.0029031262	0.0020260247	0.00087710144	M_l2PNm16 rate of temperaure change		central	central	ALPN
VP4+VL1_l2PN	SLP120	0.0008691711	0.00010941719	0.0007597539	VP4+VL1_l2PN dry; thermohygro		central	central	ALPN
TmY9q	SLP120	0.0007264128	0.0	0.0007264128	TmY9q Stripe-selective		optic	central	ME.LO.LOP
Tm5b	SLP120	0.00063694833	0.0	0.00063694833	Tm5b UV		optic	central	ME>LO
VP1m+VP5_ilPN	SLP120	0.0011032982	0.0005298449	0.00057345326	VP1m+VP5_ilPN humid; hygrosensory		central	central	ALPN
TRN_VP2	SLP120	0.0005645627	5.2274e-05	0.00051228865	TRN_VP2 hot sensitive		sensory	central	thermosensory
DA4l_adPN	SLP120	0.00092685624	0.00045273473	0.0004741215	DA4l_adPN bacterial metabolite indole detection; dangerous; olfactory		central	central	ALPN
VL2p_adPN	SLP120	0.0017255691	0.0012829305	0.00044263864	VL2p_adPN decaying_fruit/animal_matter		central	central	ALPN
VL1_ilPN	SLP120	0.0017242609	0.0013071545	0.00041710632	VL1_ilPN decaying_fruit		central	central	ALPN
ORN_V	SLP120	0.00037459258	0.0	0.00037459258	ORN_V CO2 aversion		sensory	central	olfactory
V_ilPN	SLP120	0.0034820973	0.0031231826	0.00035891472	V_ilPN alcoholic_fermentation; olfactory; CO2 aversion		central	central	ALPN
VM7d_adPN	SLP120	0.0007855359	0.00043513117	0.00035040473	VM7d_adPN alcoholic_fermentation/yeasty		central	central	ALPN
MBON16	SLP120	0.000400198	0.00014845427	0.00025174374	MBON16 thermohygro; aversive		central	central	MBON
VP4+_vPN	SLP120	0.00021636192	0.0	0.00021636192	VP4+_vPN thermo_hygro; hygrosensory		central	central	ALPN
MBON33	SLP120	0.00018224287	0.0	0.00018224287	MBON33 visual, aversive		central	central	MBON
MBON17	SLP120	0.00021098161	5.0574967e-05	0.00016040665	MBON17 aversive		central	central	MBON
VP3+VP1l_ivPN	SLP120	0.0015475843	0.0013885242	0.00015906012	VP3+VP1l_ivPN cooling		central	central	ALPN
VP2_l2PN	SLP120	0.00047765486	0.00033691418	0.00014074068	VP2_l2PN thermo_hygro; thermosensory		central	central	ALPN
MBON17-like	SLP120	0.00011785544	0.0	0.00011785544	MBON17-like aversive		central	central	MBON
TRN_VP1m	SLP120	0.00010607041	0.0	0.00010607041	TRN_VP1m thermohygro		sensory	central	thermosensory
MeTu4c	SLP120	0.000105693805	0.0	0.000105693805	MeTu4c visual		optic	central	ME>LO
VA1v_vPN	SLP120	0.00013998887	5.110272e-05	8.8886154e-05	VA1v_vPN pheromones		central	central	ALPN
LHPV2g1	SLP120	0.00014347267	5.471148e-05	8.87612e-05	LHPV2g1 early hot/cold avoidance; sense temperature rapid change & value; not aversive odour avoidance		central	central
VM4_lvPN	SLP120	8.311162e-05	0.0	8.311162e-05	VM4_lvPN decaying_fruit		central	central	ALPN
oviIN	SLP120	0.00037784854	0.0002967265	8.112204e-05	oviIN oviposition		central	central
VA7m_lPN	SLP120	7.570743e-05	0.0	7.570743e-05	VA7m_lPN unknown/dangerous		central	central	ALPN
VM1_lPN	SLP120	6.431338e-05	0.0	6.431338e-05	VM1_lPN decaying_fruit		central	central	ALPN
DA1_vPN	SLP120	6.1390674e-05	0.0	6.1390674e-05	DA1_vPN pheromones		central	central	ALPN
VC1_lPN	SLP120	0.0007186113	0.0006641586	5.4452685e-05	VC1_lPN plant_matter		central	central	ALPN
LC10d	SLP120	5.4358516e-05	0.0	5.4358516e-05	LC10d visual_small_object		visual_projection	central
VC5_lvPN	SLP120	5.0272287e-05	0.0	5.0272287e-05	VC5_lvPN decaying_fruit		central	central	ALPN
VP4_vPN	SLP120	0.00025940777	0.00021080079	4.8606977e-05	VP4_vPN dry-sensing		central	central	ALPN
DM1_lPN	SLP120	0.0006058897	0.0005775152	2.8374488e-05	DM1_lPN yeasty; vinegar attraction; phasic CO2 response; CO2 attraction		central	central	ALPN
DNg104	SLP120	0.00053295423	0.00051350094	1.9453291e-05	DNg104 neuromodulatory		descending	central
VC2_lPN	SLP120	0.00022372627	0.00020866076	1.50655105e-05	VC2_lPN yeasty		central	central	ALPN
DM3_adPN	SLP120	5.4247736e-05	5.3770593e-05	4.7714275e-07	DM3_adPN yeasty/fruity/dangerous		central	central	ALPN
VP2+_adPN	SLP120	0.00012629863	0.00013048174	-4.183108e-06	VP2+_adPN thermo_hygro; thermosensory		central	central	ALPN
VA6_adPN	SLP120	0.00077472697	0.00078295375	-8.22678e-06	VA6_adPN yeasty/plant_matter		central	central	ALPN
DL4_adPN	SLP120	0.0002309843	0.00023930334	-8.319039e-06	DL4_adPN sex pheromone of the parasitic wasp L.boulardi; dangerous		central	central	ALPN
VP5+VP3_l2PN	SLP120	5.553656e-05	6.957301e-05	-1.4036454e-05	VP5+VP3_l2PN humid_cooling;		central	central	ALPN
lLN2P_c	SLP120	0.00084506744	0.0008605414	-1.5473983e-05	lLN2P_c postsynaptic PN inhibition, intra-glomerular gain control		central	central	ALLN
DC2_adPN	SLP120	0.00030582363	0.0003389924	-3.3168762e-05	DC2_adPN plant_matter		central	central	ALPN
VA7l_adPN	SLP120	0.0003776785	0.00041377475	-3.609626e-05	VA7l_adPN animal_matter		central	central	ALPN
DP1m_adPN	SLP120	0.00079305016	0.000839039	-4.5988825e-05	DP1m_adPN alcoholic_fermentation		central	central	ALPN
M_lPNm11C	SLP120	6.7481655e-05	0.00011680191	-4.9320253e-05	M_lPNm11C rate of temperature change; thermo_hygro		central	central	ALPN
VM5d_adPN	SLP120	0.0	5.106312e-05	-5.106312e-05	VM5d_adPN fruity		central	central	ALPN
VP2+VC5_l2PN	SLP120	0.0	5.181958e-05	-5.181958e-05	VP2+VC5_l2PN heating_unknown; thermosensory		central	central	ALPN
CRZ01,CRZ02	SLP120	0.0	5.2424817e-05	-5.2424817e-05	CRZ01,CRZ02 heart; neuromodulatory		central	central
VL2a_adPN	SLP120	0.00076037407	0.0008147529	-5.437882e-05	VL2a_adPN decaying_fruit/plant_matter		central	central	ALPN
DNp27	SLP120	0.0	6.3568004e-05	-6.3568004e-05	DNp27 neuromodulatory		descending	central
DNg100	SLP120	5.170321e-05	0.00011599586	-6.429265e-05	DNg100 forward; walking		descending	central
VA2_adPN	SLP120	0.00035642178	0.0004233314	-6.690962e-05	VA2_adPN alcoholic_fermentation; vinegar attraction; phasic CO2 response; CO2 attraction		central	central	ALPN
DL5_adPN	SLP120	0.0006437734	0.0007222329	-7.84595e-05	DL5_adPN alcoholic_fermentation/dangerous/plant_matter		central	central	ALPN
VA1v_adPN	SLP120	0.00015995743	0.00023934289	-7.9385456e-05	VA1v_adPN pheromones		central	central	ALPN
DP1l_adPN	SLP120	0.00066361664	0.0007451502	-8.1533566e-05	DP1l_adPN alcoholic_fermentation		central	central	ALPN
DM4_adPN	SLP120	0.0004593847	0.000541625	-8.224032e-05	DM4_adPN yeasty		central	central	ALPN
D_adPN	SLP120	0.0	0.00010129139	-0.00010129139	D_adPN dangerous		central	central	ALPN
DC4_adPN	SLP120	0.0004347752	0.0005410237	-0.00010624848	DC4_adPN dangerous; acid or high concentration CO2 aversion		central	central	ALPN
VA3_adPN	SLP120	0.0	0.00010864513	-0.00010864513	VA3_adPN yeasty/fruity		central	central	ALPN
aMe12	SLP120	0.0	0.000116369985	-0.000116369985	aMe12 visual_chromatic		visual_projection	central
DC1_adPN	SLP120	0.0005617569	0.0006826468	-0.00012088992	DC1_adPN fruity/dangerous; citrus fruit detection for selective oviposition		central	central	ALPN
VP5+Z_adPN	SLP120	0.00041653507	0.00056584354	-0.00014930847	VP5+Z_adPN thermo_hygro; hygrosensory		central	central	ALPN
V_l2PN	SLP120	0.0005561729	0.00073320593	-0.00017703301	V_l2PN alcoholic_fermentation; olfactory; CO2 aversion		central	central	ALPN
VP1m+_lvPN	SLP120	0.00015327033	0.00034117553	-0.0001879052	VP1m+_lvPN thermo_hygro		central	central	ALPN
il3LN6	SLP120	0.0013960615	0.0015893527	-0.00019329123	il3LN6 increase left-right contrast in DA1_lPN		central	central	ALLN
DL1_adPN	SLP120	0.0	0.0002646343	-0.0002646343	DL1_adPN fruity; respond to CO2		central	central	ALPN
VP3+_vPN	SLP120	0.00023780024	0.0005200198	-0.00028221955	VP3+_vPN non-adapting, absolute cold sensing; cold ON response		central	central	ALPN
VM7v_adPN	SLP120	0.0	0.00030070666	-0.00030070666	VM7v_adPN fruity		central	central	ALPN
M_smPNm1	SLP120	5.894026e-05	0.00044284412	-0.00038390385	M_smPNm1 thermo_hygro; thermosensory		central	central	ALPN
DN1a	SLP120	0.0	0.0004295006	-0.0004295006	DN1a temperature-modulated sleep regulation; time-of-day-dependent activity		central	central
Dm8a	SLP120	0.0	0.0004319346	-0.0004319346	Dm8a UV pooling		optic	central	ME
lLN2P_b	SLP120	0.0009399114	0.0014203241	-0.00048041268	lLN2P_b intra-glomerular gain control		central	central	ALLN
VL1_vPN	SLP120	0.00048697245	0.0010423205	-0.00055534806	VL1_vPN decaying_fruit		central	central	ALPN
LT52	SLP120	0.0	0.0005905657	-0.0005905657	LT52 detect leg movements during head grooming		visual_projection	central
MBON20	SLP120	0.001058386	0.001850839	-0.00079245295	MBON20 aversive		central	central	MBON
lLN2F_b	SLP120	0.004678351	0.0059212353	-0.0012428844	lLN2F_b presynaptic global gain control		central	central	ALLN
TmY5a	SLP120	0.0	0.0017007538	-0.0017007538	TmY5a motion selective; OFF responsive		optic	central	ME>LO
LC25	SLP120	0.0013089883	0.0031631836	-0.0018541953	LC25 complex line motion; visual_thin_vertical_bar		visual_projection	central
VP1d_il2PN	SLP120	0.0015640331	0.003529148	-0.0019651148	VP1d_il2PN thermo_hygro		central	central	ALPN
LC15	SLP120	0.0002047076	0.0037388667	-0.0035341592	LC15 visual_thin_vertical_bar, visual_large_objects; visual		visual_projection	central
LC26	SLP120	0.005471041	0.012191458	-0.0067204167	LC26 visual_loom, visual_small_object		visual_projection	central
DL3_lPN	SLP122	0.0052087572	0.001129893	0.004078864	DL3_lPN pheromones		central	central	ALPN
DL1_adPN	SLP122	0.0040919837	0.0015051735	0.0025868102	DL1_adPN fruity; respond to CO2		central	central	ALPN
DNp32	SLP122	0.005653644	0.0032610698	0.0023925742	DNp32 neuromodulatory		descending	central
VA5_lPN	SLP122	0.0032775034	0.0013698365	0.0019076669	VA5_lPN animal_matter		central	central	ALPN
VA1v_adPN	SLP122	0.0042517977	0.0024263568	0.0018254409	VA1v_adPN pheromones		central	central	ALPN
MBON06	SLP122	0.0015439447	0.00012043144	0.0014235133	MBON06 olfactory, appetitive_learning; appetitive		central	central	MBON
MBON14	SLP122	0.0025121009	0.0012341342	0.0012779667	MBON14 appetitive_learning; aversive		central	central	MBON
DL5_adPN	SLP122	0.0032107183	0.001973193	0.0012375254	DL5_adPN alcoholic_fermentation/dangerous/plant_matter		central	central	ALPN
VC1_lPN	SLP122	0.0036764124	0.002508908	0.0011675043	VC1_lPN plant_matter		central	central	ALPN
SMP550	SLP122	0.0013714869	0.00024375535	0.0011277315	SMP550 oviposition; reproduction		central	central
VL2a_adPN	SLP122	0.0033762918	0.0022547706	0.0011215212	VL2a_adPN decaying_fruit/plant_matter		central	central	ALPN
VC5_lvPN	SLP122	0.0032438647	0.0021939178	0.001049947	VC5_lvPN decaying_fruit		central	central	ALPN
VM4_lvPN	SLP122	0.0013212955	0.00028547147	0.0010358241	VM4_lvPN decaying_fruit		central	central	ALPN
D_adPN	SLP122	0.0030193808	0.001994655	0.0010247258	D_adPN dangerous		central	central	ALPN
VL2p_adPN	SLP122	0.0040002773	0.0030149932	0.0009852841	VL2p_adPN decaying_fruit/animal_matter		central	central	ALPN
SA_VTV_4	SLP122	0.00085689896	0.0	0.00085689896	SA_VTV_4 chemosensory		ascending	central	AN
SA_VTV_2	SLP122	0.0007981641	0.00015956802	0.0006385961	SA_VTV_2 chemosensory		ascending	central	AN
DNp27	SLP122	0.00062776153	0.0	0.00062776153	DNp27 neuromodulatory		descending	central
MBON12	SLP122	0.0005800011	5.161231e-05	0.0005283888	MBON12 aversive		central	central	MBON
VA1d_adPN	SLP122	0.0026422387	0.0021874476	0.00045479112	VA1d_adPN pheromones		central	central	ALPN
VA6_adPN	SLP122	0.0021186874	0.0017102037	0.00040848367	VA6_adPN yeasty/plant_matter		central	central	ALPN
LC26	SLP122	0.00038044376	0.0	0.00038044376	LC26 visual_loom, visual_small_object		visual_projection	central
SA_VTV_3	SLP122	0.00036082874	0.0	0.00036082874	SA_VTV_3 chemosensory		ascending	central	AN
MBON18	SLP122	0.0011409234	0.00081531284	0.0003256105	MBON18 aversive memory; activation drives approach		central	central	MBON
VM4_adPN	SLP122	0.0012946316	0.001004732	0.00028989965	VM4_adPN decaying_fruit		central	central	ALPN
MBON02	SLP122	0.00047929323	0.0002112555	0.00026803772	MBON02 appetitive		central	central	MBON
CB0997	SLP122	0.0003215635	5.429931e-05	0.0002672642	CB0997 rate of change of cVA concentration		central	central
VA2_adPN	SLP122	0.002977991	0.0027342231	0.00024376786	VA2_adPN alcoholic_fermentation; vinegar attraction; phasic CO2 response; CO2 attraction		central	central	ALPN
PPL106	SLP122	0.00089605735	0.0006675698	0.00022848754	PPL106 gustatory; aversive		central	central	DAN
DC1_adPN	SLP122	0.0022923048	0.0020724689	0.0002198359	DC1_adPN fruity/dangerous; citrus fruit detection for selective oviposition		central	central	ALPN
DA1_lPN	SLP122	0.0026917933	0.0024784931	0.00021330011	DA1_lPN cVA male pheromone detection		central	central	ALPN
MBON11	SLP122	0.0005450865	0.00035020243	0.00019488408	MBON11 hunger; aversive		central	central	MBON
VA3_adPN	SLP122	0.0023335244	0.0021474026	0.00018612179	VA3_adPN yeasty/fruity		central	central	ALPN
DL4_adPN	SLP122	0.0010300233	0.00084874063	0.0001812827	DL4_adPN sex pheromone of the parasitic wasp L.boulardi; dangerous		central	central	ALPN
MBON13	SLP122	0.000494541	0.0003137287	0.00018081232	MBON13 aversive		central	central	MBON
LC15	SLP122	0.00026952545	8.9933994e-05	0.00017959146	LC15 visual_thin_vertical_bar, visual_large_objects; visual		visual_projection	central
VM3_adPN	SLP122	0.0017654379	0.0015876571	0.00017778075	VM3_adPN alcoholic_fermentation		central	central	ALPN
V_l2PN	SLP122	0.00094307936	0.0007750947	0.00016798463	V_l2PN alcoholic_fermentation; olfactory; CO2 aversion		central	central	ALPN
Tm5c	SLP122	0.0003046661	0.00014375325	0.00016091284	Tm5c Green detection		optic	central	optic_lobes
MBON33	SLP122	0.00015197723	0.0	0.00015197723	MBON33 visual, aversive		central	central	MBON
DNg104	SLP122	0.00087955565	0.0007458362	0.00013371947	DNg104 neuromodulatory		descending	central
VP1m+VP5_ilPN	SLP122	0.0005850977	0.00045227807	0.00013281964	VP1m+VP5_ilPN humid; hygrosensory		central	central	ALPN
M_vPNml60	SLP122	0.00011106901	0.0	0.00011106901	M_vPNml60 thermo_hygro		central	central	ALPN
DM3_adPN	SLP122	0.0014908568	0.001415323	7.553375e-05	DM3_adPN yeasty/fruity/dangerous		central	central	ALPN
MBON05	SLP122	7.286841e-05	0.0	7.286841e-05	MBON05 appetitive		central	central	MBON
DP1m_vPN	SLP122	6.5629516e-05	0.0	6.5629516e-05	DP1m_vPN alcoholic_fermentation		central	central	ALPN
DC3_adPN	SLP122	0.0011326218	0.0010719795	6.0642255e-05	DC3_adPN pheromones		central	central	ALPN
MBON19	SLP122	5.485068e-05	0.0	5.485068e-05	MBON19 visual; aversive		central	central	MBON
VA1d_vPN	SLP122	0.00021434017	0.00016029725	5.4042917e-05	VA1d_vPN pheromones		central	central	ALPN
VP4_vPN	SLP122	0.0003699388	0.0003237674	4.6171393e-05	VP4_vPN dry-sensing		central	central	ALPN
MBON24	SLP122	0.0001953086	0.00015766919	3.7639416e-05	MBON24 mechanosensory, gustatory; appetitive		central	central	MBON
MBON29	SLP122	3.5192974e-05	0.0	3.5192974e-05	MBON29 appetitive		central	central	MBON
TmY5a	SLP122	3.212129e-05	0.0	3.212129e-05	TmY5a motion selective; OFF responsive		optic	central	ME>LO
MBON30	SLP122	3.162686e-05	0.0	3.162686e-05	MBON30 aversive		central	central	MBON
LC16	SLP122	3.09576e-05	0.0	3.09576e-05	LC16 Retreat behavior; visual_loom; backwards, freezing; walking		visual_projection	central
MeTu1	SLP122	2.7632355e-05	0.0	2.7632355e-05	MeTu1 visual_thin_vertical_bar		visual_projection	central
LB1a	SLP122	2.5404574e-05	0.0	2.5404574e-05	LB1a bitter taste		sensory	central	gustatory
DP1l_vPN	SLP122	5.815445e-05	3.6092275e-05	2.2062173e-05	DP1l_vPN alcoholic_fermentation		central	central	ALPN
DM5_lPN	SLP122	0.00092082634	0.00090568233	1.5144004e-05	DM5_lPN yeasty		central	central	ALPN
VL2a_vPN	SLP122	3.952748e-05	2.6169393e-05	1.3358087e-05	VL2a_vPN decaying_fruit/plant_matter		central	central	ALPN
VC4_adPN	SLP122	0.0012159271	0.0012112804	4.6467176e-06	VC4_adPN alcoholic_fermentation		central	central	ALPN
DNp29	SLP122	2.7923794e-05	2.5515961e-05	2.4078327e-06	DNp29 neuromodulatory (dNPF), stimulation mimics food-deprivation; abdomen grooming		descending	central
VP1d+VP4_l2PN2	SLP122	0.0013515898	0.0013531698	-1.5799887e-06	VP1d+VP4_l2PN2 evaporation_dry_olf		central	central	ALPN
TRN_VP2	SLP122	2.5317506e-05	2.786502e-05	-2.5475147e-06	TRN_VP2 hot sensitive		sensory	central	thermosensory
DNg100	SLP122	0.00014840368	0.00015760776	-9.204086e-06	DNg100 forward; walking		descending	central
SA_VTV_8	SLP122	2.7651184e-05	4.6583882e-05	-1.8932698e-05	SA_VTV_8 chemosensory		ascending	central	AN
SA_VTV_10	SLP122	3.5058478e-05	5.5845427e-05	-2.0786949e-05	SA_VTV_10 chemosensory		ascending	central	AN
lLN2P_a	SLP122	0.00056945614	0.0005931457	-2.3689587e-05	lLN2P_a intra-glomerular gain control		central	central	ALLN
MBON17	SLP122	0.0	2.7276974e-05	-2.7276974e-05	MBON17 aversive		central	central	MBON
PAM10	SLP122	0.0	2.9737e-05	-2.9737e-05	PAM10 appetitive_learning; appetitive		central	central	DAN
SA_VTV_7	SLP122	0.0	3.7552312e-05	-3.7552312e-05	SA_VTV_7 chemosensory		ascending	central	AN
VA7l_adPN	SLP122	0.0012562681	0.0013032521	-4.6983943e-05	VA7l_adPN animal_matter		central	central	ALPN
aMe3	SLP122	0.0	5.1981748e-05	-5.1981748e-05	aMe3 input to clock neurons		visual_projection	central
DA4l_adPN	SLP122	0.0009668657	0.0010263122	-5.9446553e-05	DA4l_adPN bacterial metabolite indole detection; dangerous; olfactory		central	central	ALPN
DNc01	SLP122	0.00011036426	0.00017115485	-6.0790597e-05	DNc01 enhances appetitive behaviour and food intake; sensitizes olfactory signaling;		descending	central
VP1l+_lvPN	SLP122	0.0	6.7617635e-05	-6.7617635e-05	VP1l+_lvPN thermo_hygro		central	central	ALPN
DM6_adPN	SLP122	0.0011486151	0.0012215867	-7.297157e-05	DM6_adPN yeasty		central	central	ALPN
LHPV2g1	SLP122	0.0	7.9618585e-05	-7.9618585e-05	LHPV2g1 early hot/cold avoidance; sense temperature rapid change & value; not aversive odour avoidance		central	central
LC21	SLP122	0.0	8.024245e-05	-8.024245e-05	LC21 visual_small_object		visual_projection	central
VP2_adPN	SLP122	0.001144804	0.0012270581	-8.225418e-05	VP2_adPN hot-sensing		central	central	ALPN
VM1_lPN	SLP122	0.001148987	0.0012332923	-8.43053e-05	VM1_lPN decaying_fruit		central	central	ALPN
DNp62	SLP122	0.0	8.99047e-05	-8.99047e-05	DNp62 neuromodulatory; hunger		descending	central
DNp44	SLP122	0.0	9.201252e-05	-9.201252e-05	DNp44 thermo_hygro;		descending	central
SA_VTV_9	SLP122	0.00027354882	0.00036729383	-9.374501e-05	SA_VTV_9 chemosensory		ascending	central	AN
Dm8a	SLP122	0.0	9.623969e-05	-9.623969e-05	Dm8a UV pooling		optic	central	ME
SA_VTV_5	SLP122	0.0	9.705654e-05	-9.705654e-05	SA_VTV_5 chemosensory		ascending	central	AN
VP4+_vPN	SLP122	0.00028028138	0.00038924228	-0.0001089609	VP4+_vPN thermo_hygro; hygrosensory		central	central	ALPN
DL2v_adPN	SLP122	0.002072339	0.0021836457	-0.000111306785	DL2v_adPN decaying_fruit		central	central	ALPN
VL1_ilPN	SLP122	0.0011592582	0.0012732805	-0.00011402229	VL1_ilPN decaying_fruit		central	central	ALPN
VM7v_adPN	SLP122	0.0007859177	0.00090350554	-0.00011758786	VM7v_adPN fruity		central	central	ALPN
LT52	SLP122	0.0	0.00012464808	-0.00012464808	LT52 detect leg movements during head grooming		visual_projection	central
DM2_lPN	SLP122	0.002232831	0.002373256	-0.00014042505	DM2_lPN alcoholic_fermentation/fruity		central	central	ALPN
VP5+Z_adPN	SLP122	0.000516735	0.0006786031	-0.00016186805	VP5+Z_adPN thermo_hygro; hygrosensory		central	central	ALPN
DM4_vPN	SLP122	0.0	0.00016419175	-0.00016419175	DM4_vPN yeasty		central	central	ALPN
DC4_adPN	SLP122	0.0012612564	0.0014558105	-0.0001945541	DC4_adPN dangerous; acid or high concentration CO2 aversion		central	central	ALPN
PPL101	SLP122	0.0	0.00019685931	-0.00019685931	PPL101 olfactory; aversive		central	central	DAN
VL1_vPN	SLP122	0.00033508136	0.0005565828	-0.00022150145	VL1_vPN decaying_fruit		central	central	ALPN
DP1l_adPN	SLP122	0.0023371507	0.0025608314	-0.00022368063	DP1l_adPN alcoholic_fermentation		central	central	ALPN
MBON23	SLP122	0.0	0.00026190167	-0.00026190167	MBON23 aversive		central	central	MBON
lLN2P_c	SLP122	0.0027084479	0.0029970054	-0.0002885575	lLN2P_c postsynaptic PN inhibition, intra-glomerular gain control		central	central	ALLN
MBON01	SLP122	0.00026846927	0.00057624484	-0.00030777557	MBON01 appetitive		central	central	MBON
VM7d_adPN	SLP122	0.0017540621	0.0020658032	-0.00031174102	VM7d_adPN alcoholic_fermentation/yeasty		central	central	ALPN
DC2_adPN	SLP122	0.0014527643	0.0017708351	-0.00031807087	DC2_adPN plant_matter		central	central	ALPN
VC2_lPN	SLP122	0.00091325084	0.0012374346	-0.00032418373	VC2_lPN yeasty		central	central	ALPN
VA4_lPN	SLP122	0.0008560027	0.0012092703	-0.00035326765	VA4_lPN yeasty		central	central	ALPN
LC25	SLP122	0.0	0.00037217158	-0.00037217158	LC25 complex line motion; visual_thin_vertical_bar		visual_projection	central
M_l2PNm16	SLP122	0.00057150895	0.0009869541	-0.00041544513	M_l2PNm16 rate of temperaure change		central	central	ALPN
V_ilPN	SLP122	0.0024391757	0.002905103	-0.00046592718	V_ilPN alcoholic_fermentation; olfactory; CO2 aversion		central	central	ALPN
VA7m_lPN	SLP122	0.00019649536	0.00067679957	-0.0004803042	VA7m_lPN unknown/dangerous		central	central	ALPN
il3LN6	SLP122	0.0031395215	0.0036645248	-0.0005250033	il3LN6 increase left-right contrast in DA1_lPN		central	central	ALLN
DP1m_adPN	SLP122	0.0034949477	0.0040276274	-0.0005326797	DP1m_adPN alcoholic_fermentation		central	central	ALPN
oviIN	SLP122	0.00094226806	0.0014793642	-0.0005370962	oviIN oviposition		central	central
DA2_lPN	SLP122	0.0	0.00055634463	-0.00055634463	DA2_lPN geosmin sensing; dangerous		central	central	ALPN
VM2_adPN	SLP122	0.0007390066	0.0013654176	-0.000626411	VM2_adPN fruity		central	central	ALPN
VP3+VP1l_ivPN	SLP122	0.0007601537	0.0014061424	-0.0006459887	VP3+VP1l_ivPN cooling		central	central	ALPN
VP1d_il2PN	SLP122	0.000483786	0.0011340156	-0.00065022963	VP1d_il2PN thermo_hygro		central	central	ALPN
VP1m_l2PN	SLP122	0.0012911806	0.0021307617	-0.00083958113	VP1m_l2PN thermo_hygro		central	central	ALPN
DM1_lPN	SLP122	0.002908126	0.0037522349	-0.0008441089	DM1_lPN yeasty; vinegar attraction; phasic CO2 response; CO2 attraction		central	central	ALPN
DM4_adPN	SLP122	0.0017912874	0.0026417924	-0.00085050496	DM4_adPN yeasty		central	central	ALPN
lLN2P_b	SLP122	0.003537352	0.004415346	-0.0008779939	lLN2P_b intra-glomerular gain control		central	central	ALLN
VM5v_adPN	SLP122	0.00045387595	0.0013555505	-0.0009016745	VM5v_adPN yeasty/fruity		central	central	ALPN
VM5d_adPN	SLP122	9.2954746e-05	0.0010716957	-0.000978741	VM5d_adPN fruity		central	central	ALPN
DL2d_adPN	SLP122	0.00053933635	0.0016301067	-0.0010907704	DL2d_adPN decaying_fruit		central	central	ALPN
lLN2F_b	SLP122	0.009017259	0.010304987	-0.0012877285	lLN2F_b presynaptic global gain control		central	central	ALLN
DL2d_vPN	SLP122	5.6585963e-05	0.0016183469	-0.0015617609	DL2d_vPN decaying_fruit		central	central	ALPN
DA1_vPN	SLP122	0.00046625148	0.0020850298	-0.0016187783	DA1_vPN pheromones		central	central	ALPN
VP1d+VP4_l2PN1	SLP122	0.001496806	0.0032728058	-0.0017759998	VP1d+VP4_l2PN1 evaporation_dry_olf		central	central	ALPN
VA1v_vPN	SLP122	0.00047056237	0.002260988	-0.0017904257	VA1v_vPN pheromones		central	central	ALPN
PAM11	SLP122	0.00048169558	0.0028298418	-0.0023481462	PAM11 appetitive_learning; appetitive		central	central	DAN
MBON20	SLP122	0.0013087663	0.0036963157	-0.0023875493	MBON20 aversive		central	central	MBON
MBON07	SLP122	0.0016102347	0.045929957	-0.044319723	MBON07 appetitive		central	central	MBON
DC3_adPN	SLP126	0.04135205	0.005157822	0.036194228	DC3_adPN pheromones		central	central	ALPN
VA6_adPN	SLP126	0.00588565	0.002302859	0.003582791	VA6_adPN yeasty/plant_matter		central	central	ALPN
VP1d_il2PN	SLP126	0.0031200883	0.00021758578	0.0029025024	VP1d_il2PN thermo_hygro		central	central	ALPN
DL4_adPN	SLP126	0.0040064473	0.001819089	0.0021873582	DL4_adPN sex pheromone of the parasitic wasp L.boulardi; dangerous		central	central	ALPN
DNp62	SLP126	0.0035730908	0.0014032436	0.002169847	DNp62 neuromodulatory; hunger		descending	central
VM5d_adPN	SLP126	0.0030013686	0.0012459327	0.001755436	VM5d_adPN fruity		central	central	ALPN
VA2_adPN	SLP126	0.00450847	0.002966732	0.0015417382	VA2_adPN alcoholic_fermentation; vinegar attraction; phasic CO2 response; CO2 attraction		central	central	ALPN
DM2_lPN	SLP126	0.0042776396	0.0027966376	0.001481002	DM2_lPN alcoholic_fermentation/fruity		central	central	ALPN
CB0997	SLP126	0.0023906408	0.00096477463	0.0014258662	CB0997 rate of change of cVA concentration		central	central
PAM11	SLP126	0.0013227513	0.0	0.0013227513	PAM11 appetitive_learning; appetitive		central	central	DAN
DNp30	SLP126	0.0015950585	0.00031175942	0.0012832991	DNp30 neuromodulatory; hunger		descending	central
MBON14	SLP126	0.0015688257	0.00029858522	0.0012702404	MBON14 appetitive_learning; aversive		central	central	MBON
DM1_lPN	SLP126	0.005555645	0.0044003604	0.0011552847	DM1_lPN yeasty; vinegar attraction; phasic CO2 response; CO2 attraction		central	central	ALPN
VM3_adPN	SLP126	0.0028297983	0.0019875083	0.00084229	VM3_adPN alcoholic_fermentation		central	central	ALPN
DP1m_adPN	SLP126	0.004708222	0.0038884054	0.0008198167	DP1m_adPN alcoholic_fermentation		central	central	ALPN
DA1_vPN	SLP126	0.0038669365	0.0031287496	0.000738187	DA1_vPN pheromones		central	central	ALPN
DNp32	SLP126	0.0044128755	0.0037503995	0.00066247606	DNp32 neuromodulatory		descending	central
DM5_lPN	SLP126	0.0017853783	0.0011923924	0.0005929859	DM5_lPN yeasty		central	central	ALPN
VM1_lPN	SLP126	0.001755045	0.0012621715	0.0004928735	VM1_lPN decaying_fruit		central	central	ALPN
DM6_adPN	SLP126	0.0020887416	0.0016141131	0.00047462853	DM6_adPN yeasty		central	central	ALPN
DL2d_adPN	SLP126	0.0011011075	0.00068082695	0.0004202805	DL2d_adPN decaying_fruit		central	central	ALPN
DM3_adPN	SLP126	0.0020684353	0.0016486187	0.00041981658	DM3_adPN yeasty/fruity/dangerous		central	central	ALPN
MBON06	SLP126	0.0005299542	0.00017380313	0.00035615108	MBON06 olfactory, appetitive_learning; appetitive		central	central	MBON
DL1_adPN	SLP126	0.0016973604	0.0013653606	0.00033199985	DL1_adPN fruity; respond to CO2		central	central	ALPN
VP2_adPN	SLP126	0.0012790196	0.00095391064	0.000325109	VP2_adPN hot-sensing		central	central	ALPN
ORN_DA2	SLP126	0.00031630084	0.0	0.00031630084	ORN_DA2 geosmin sensing		sensory	central	olfactory
VA1v_vPN	SLP126	0.0011708888	0.00088520505	0.00028568372	VA1v_vPN pheromones		central	central	ALPN
V_ilPN	SLP126	0.0021709758	0.0018881618	0.00028281403	V_ilPN alcoholic_fermentation; olfactory; CO2 aversion		central	central	ALPN
VA4_lPN	SLP126	0.0017240001	0.0014551026	0.0002688975	VA4_lPN yeasty		central	central	ALPN
MBON07	SLP126	0.0002674581	0.0	0.0002674581	MBON07 appetitive		central	central	MBON
DP1m_vPN	SLP126	0.00026079925	0.0	0.00026079925	DP1m_vPN alcoholic_fermentation		central	central	ALPN
VA7l_adPN	SLP126	0.0014828385	0.0012330188	0.0002498197	VA7l_adPN animal_matter		central	central	ALPN
MBON01	SLP126	0.00036780268	0.00016922591	0.00019857677	MBON01 appetitive		central	central	MBON
LHPV2g1	SLP126	0.00053524645	0.00034791292	0.00018733353	LHPV2g1 early hot/cold avoidance; sense temperature rapid change & value; not aversive odour avoidance		central	central
MBON05	SLP126	0.00018137335	0.0	0.00018137335	MBON05 appetitive		central	central	MBON
pC1a	SLP126	0.00017166241	0.0	0.00017166241	pC1a oviposition, vaginal_plate_opening, abdomen_curl, reproduction, sine_song, pulse_song, courtship, egg_laying		central	central
DM4_adPN	SLP126	0.003232533	0.0030624405	0.00017009256	DM4_adPN yeasty		central	central	ALPN
DL2v_adPN	SLP126	0.0022299315	0.0020613153	0.00016861618	DL2v_adPN decaying_fruit		central	central	ALPN
MBON13	SLP126	0.0006258031	0.00045836833	0.00016743474	MBON13 aversive		central	central	MBON
il3LN6	SLP126	0.0057780407	0.005622044	0.00015599653	il3LN6 increase left-right contrast in DA1_lPN		central	central	ALLN
VP3+VP1l_ivPN	SLP126	0.0005584413	0.0004105076	0.00014793366	VP3+VP1l_ivPN cooling		central	central	ALPN
MBON09	SLP126	0.00011241563	0.0	0.00011241563	MBON09 olfactory, visual; aversive		central	central	MBON
VP4_vPN	SLP126	0.00032172207	0.00021046182	0.00011126025	VP4_vPN dry-sensing		central	central	ALPN
DM4_vPN	SLP126	0.00010170974	0.0	0.00010170974	DM4_vPN yeasty		central	central	ALPN
SA_VTV_5	SLP126	0.0005446148	0.00044871029	9.5904514e-05	SA_VTV_5 chemosensory		ascending	central	AN
oviIN	SLP126	0.0009070666	0.0008280077	7.9058926e-05	oviIN oviposition		central	central
VL2a_vPN	SLP126	7.360074e-05	0.0	7.360074e-05	VL2a_vPN decaying_fruit/plant_matter		central	central	ALPN
VL2p_adPN	SLP126	0.0026665144	0.002593093	7.342128e-05	VL2p_adPN decaying_fruit/animal_matter		central	central	ALPN
LHAV1a1	SLP126	6.463865e-05	0.0	6.463865e-05	LHAV1a1 aversive odour processing		central	central
VP1d+VP4_l2PN1	SLP126	0.0010792126	0.0010174881	6.172457e-05	VP1d+VP4_l2PN1 evaporation_dry_olf		central	central	ALPN
CB3205	SLP126	6.117887e-05	0.0	6.117887e-05	CB3205 aversive memory retrieval; innate olfactory approach		central	central
VL2p_vPN	SLP126	5.8270707e-05	0.0	5.8270707e-05	VL2p_vPN decaying_fruit/animal_matter		central	central	ALPN
M_l2PNm16	SLP126	0.00016827359	0.000114457114	5.3816475e-05	M_l2PNm16 rate of temperaure change		central	central	ALPN
lLN2P_a	SLP126	0.0015054415	0.0014584365	4.7005014e-05	lLN2P_a intra-glomerular gain control		central	central	ALLN
VC2_lPN	SLP126	0.0013931924	0.0013468696	4.632282e-05	VC2_lPN yeasty		central	central	ALPN
V_l2PN	SLP126	0.0007813296	0.0007431784	3.8151164e-05	V_l2PN alcoholic_fermentation; olfactory; CO2 aversion		central	central	ALPN
VP5+Z_adPN	SLP126	0.00042717817	0.00039375664	3.342153e-05	VP5+Z_adPN thermo_hygro; hygrosensory		central	central	ALPN
VP1d+VP4_l2PN2	SLP126	0.0008221122	0.00079117785	3.0934345e-05	VP1d+VP4_l2PN2 evaporation_dry_olf		central	central	ALPN
pC1c	SLP126	9.217989e-05	7.9418285e-05	1.2761608e-05	pC1c oviposition, vaginal_plate_opening, abdomen_curl, reproduction, sine_song, pulse_song, courtship, egg_laying		central	central
VC4_adPN	SLP126	0.001539222	0.0015279662	1.1255732e-05	VC4_adPN alcoholic_fermentation		central	central	ALPN
VL1_vPN	SLP126	5.456202e-05	5.2183703e-05	2.3783177e-06	VL1_vPN decaying_fruit		central	central	ALPN
SA_VTV_3	SLP126	6.315025e-05	6.521938e-05	-2.0691296e-06	SA_VTV_3 chemosensory		ascending	central	AN
DC4_adPN	SLP126	0.0014246147	0.0014391344	-1.4519668e-05	DC4_adPN dangerous; acid or high concentration CO2 aversion		central	central	ALPN
SA_VTV_10	SLP126	5.3928372e-05	6.988055e-05	-1.595218e-05	SA_VTV_10 chemosensory		ascending	central	AN
MBON24	SLP126	0.00028651778	0.00031476183	-2.8244045e-05	MBON24 mechanosensory, gustatory; appetitive		central	central	MBON
VP1m_l2PN	SLP126	0.0010715518	0.001100325	-2.8773211e-05	VP1m_l2PN thermo_hygro		central	central	ALPN
DP1l_adPN	SLP126	0.0024052262	0.002450754	-4.5527704e-05	DP1l_adPN alcoholic_fermentation		central	central	ALPN
TRN_VP2	SLP126	0.0	5.0151823e-05	-5.0151823e-05	TRN_VP2 hot sensitive		sensory	central	thermosensory
DNp44	SLP126	0.0	5.3245687e-05	-5.3245687e-05	DNp44 thermo_hygro;		descending	central
CB0339	SLP126	0.0	5.4118063e-05	-5.4118063e-05	CB0339 aversive memory retrieval; innate olfactory approach		central	central
VM4_adPN	SLP126	0.0006911112	0.00074701477	-5.590357e-05	VM4_adPN decaying_fruit		central	central	ALPN
ORN_DA4l	SLP126	0.0	5.894412e-05	-5.894412e-05	ORN_DA4l bacterial metabolite indole detection		sensory	central	olfactory
MBON17	SLP126	0.0	6.025983e-05	-6.025983e-05	MBON17 aversive		central	central	MBON
SA_VTV_4	SLP126	0.0	6.938361e-05	-6.938361e-05	SA_VTV_4 chemosensory		ascending	central	AN
SA_VTV_8	SLP126	0.0	7.361491e-05	-7.361491e-05	SA_VTV_8 chemosensory		ascending	central	AN
pC1b	SLP126	6.984569e-05	0.0001587674	-8.892171e-05	pC1b oviposition, vaginal_plate_opening, abdomen_curl, reproduction, sine_song, pulse_song, courtship, egg_laying		central	central
VA7m_lPN	SLP126	0.0005624067	0.00065739383	-9.49871e-05	VA7m_lPN unknown/dangerous		central	central	ALPN
VM2_adPN	SLP126	0.0013350864	0.0014319149	-9.6828444e-05	VM2_adPN fruity		central	central	ALPN
MBON30	SLP126	0.0	0.000106023595	-0.000106023595	MBON30 aversive		central	central	MBON
PAM04	SLP126	0.0	0.00011557885	-0.00011557885	PAM04 appetitive_learning; appetitive		central	central	DAN
DC2_adPN	SLP126	0.0016915302	0.0018101353	-0.000118605094	DC2_adPN plant_matter		central	central	ALPN
DNg30	SLP126	0.0	0.00011920603	-0.00011920603	DNg30 neuromodulatory		descending	central
MBON11	SLP126	0.0	0.00012548736	-0.00012548736	MBON11 hunger; aversive		central	central	MBON
VL2a_adPN	SLP126	0.0021398633	0.0022717374	-0.00013187411	VL2a_adPN decaying_fruit/plant_matter		central	central	ALPN
MBON33	SLP126	0.0	0.00013727084	-0.00013727084	MBON33 visual, aversive		central	central	MBON
DNc01	SLP126	0.00020407682	0.00035266767	-0.00014859086	DNc01 enhances appetitive behaviour and food intake; sensitizes olfactory signaling;		descending	central
MBON02	SLP126	0.00036307512	0.00051718863	-0.00015411351	MBON02 appetitive		central	central	MBON
DA3_adPN	SLP126	0.0	0.0001573739	-0.0001573739	DA3_adPN fruity		central	central	ALPN
VA3_adPN	SLP126	0.0018045751	0.0019681957	-0.00016362057	VA3_adPN yeasty/fruity		central	central	ALPN
SA_VTV_2	SLP126	0.0	0.00017960582	-0.00017960582	SA_VTV_2 chemosensory		ascending	central	AN
VL1_ilPN	SLP126	0.0008774699	0.0010771948	-0.00019972492	VL1_ilPN decaying_fruit		central	central	ALPN
DNp29	SLP126	0.0	0.00020495686	-0.00020495686	DNp29 neuromodulatory (dNPF), stimulation mimics food-deprivation; abdomen grooming		descending	central
DA2_lPN	SLP126	0.0	0.00021016253	-0.00021016253	DA2_lPN geosmin sensing; dangerous		central	central	ALPN
VM4_lvPN	SLP126	0.00025193676	0.0004621227	-0.00021018594	VM4_lvPN decaying_fruit		central	central	ALPN
DA4l_adPN	SLP126	0.00093616126	0.0011554008	-0.0002192395	DA4l_adPN bacterial metabolite indole detection; dangerous; olfactory		central	central	ALPN
DNc02	SLP126	0.0	0.00022843751	-0.00022843751	DNc02 reproduction, feeding		descending	central
MBON23	SLP126	0.0008435855	0.0010750601	-0.00023147458	MBON23 aversive		central	central	MBON
VM7v_adPN	SLP126	0.0007624306	0.0009972942	-0.0002348636	VM7v_adPN fruity		central	central	ALPN
MBON12	SLP126	0.00021046586	0.00045056333	-0.00024009746	MBON12 aversive		central	central	MBON
DNg104	SLP126	0.0007298729	0.0010623229	-0.00033244997	DNg104 neuromodulatory		descending	central
D_adPN	SLP126	0.0016270671	0.0019658003	-0.0003387332	D_adPN dangerous		central	central	ALPN
VM5v_adPN	SLP126	0.0008470273	0.0012289069	-0.00038187962	VM5v_adPN yeasty/fruity		central	central	ALPN
DC1_adPN	SLP126	0.0019679798	0.0023881597	-0.00042017992	DC1_adPN fruity/dangerous; citrus fruit detection for selective oviposition		central	central	ALPN
VC1_lPN	SLP126	0.001477628	0.002051495	-0.000573867	VC1_lPN plant_matter		central	central	ALPN
VA5_lPN	SLP126	0.0008868639	0.0014607388	-0.0005738749	VA5_lPN animal_matter		central	central	ALPN
DL5_adPN	SLP126	0.002088497	0.0027804144	-0.0006919175	DL5_adPN alcoholic_fermentation/dangerous/plant_matter		central	central	ALPN
lLN2P_c	SLP126	0.004268555	0.0050604544	-0.0007918994	lLN2P_c postsynaptic PN inhibition, intra-glomerular gain control		central	central	ALLN
VM7d_adPN	SLP126	0.0016118159	0.0024637976	-0.0008519817	VM7d_adPN alcoholic_fermentation/yeasty		central	central	ALPN
MBON18	SLP126	0.00083616737	0.001768756	-0.0009325886	MBON18 aversive memory; activation drives approach		central	central	MBON
lLN2P_b	SLP126	0.007124427	0.008057678	-0.00093325134	lLN2P_b intra-glomerular gain control		central	central	ALLN
VA1d_adPN	SLP126	0.0028903098	0.003856944	-0.00096663414	VA1d_adPN pheromones		central	central	ALPN
VC5_lvPN	SLP126	0.0016095389	0.0025766867	-0.00096714776	VC5_lvPN decaying_fruit		central	central	ALPN
VA1v_adPN	SLP126	0.0029508069	0.0040038903	-0.0010530835	VA1v_adPN pheromones		central	central	ALPN
DL3_lPN	SLP126	0.008632154	0.0108029	-0.0021707462	DL3_lPN pheromones		central	central	ALPN
MBON20	SLP126	0.0015500225	0.0039481227	-0.0023981002	MBON20 aversive		central	central	MBON
lLN2F_b	SLP126	0.01498929	0.018739287	-0.0037499964	lLN2F_b presynaptic global gain control		central	central	ALLN
VA1d_vPN	SLP126	0.000419977	0.0047580157	-0.0043380386	VA1d_vPN pheromones		central	central	ALPN
ORN_DA1	SLP126	0.0	0.004647216	-0.004647216	ORN_DA1 cVA male pheromone detection		sensory	central	olfactory
DA1_lPN	SLP126	0.016237449	0.022974622	-0.0067371726	DA1_lPN cVA male pheromone detection		central	central	ALPN
DC4_adPN	SLP128	0.03220772	0.0034810763	0.028726643	DC4_adPN dangerous; acid or high concentration CO2 aversion		central	central	ALPN
ORN_DC4	SLP128	0.020429743	0.0002645133	0.020165231	ORN_DC4 acid or high concentration CO2 aversion		sensory	central	olfactory
DM3_adPN	SLP128	0.018933345	0.0055406773	0.013392667	DM3_adPN yeasty/fruity/dangerous		central	central	ALPN
VM3_adPN	SLP128	0.015153447	0.0070974953	0.008055951	VM3_adPN alcoholic_fermentation		central	central	ALPN
DP1m_adPN	SLP128	0.015625795	0.010301956	0.0053238394	DP1m_adPN alcoholic_fermentation		central	central	ALPN
DP1l_adPN	SLP128	0.01138953	0.0064172773	0.004972253	DP1l_adPN alcoholic_fermentation		central	central	ALPN
DM1_lPN	SLP128	0.015804451	0.012850896	0.0029535545	DM1_lPN yeasty; vinegar attraction; phasic CO2 response; CO2 attraction		central	central	ALPN
VA2_adPN	SLP128	0.014104759	0.011472787	0.0026319725	VA2_adPN alcoholic_fermentation; vinegar attraction; phasic CO2 response; CO2 attraction		central	central	ALPN
VA6_adPN	SLP128	0.005584647	0.0035857882	0.0019988588	VA6_adPN yeasty/plant_matter		central	central	ALPN
MBON14	SLP128	0.0028866495	0.0010679777	0.0018186717	MBON14 appetitive_learning; aversive		central	central	MBON
CB0997	SLP128	0.0011501237	0.00015500117	0.0009951225	CB0997 rate of change of cVA concentration		central	central
DP1m_vPN	SLP128	0.002967545	0.0019789159	0.0009886292	DP1m_vPN alcoholic_fermentation		central	central	ALPN
DNp29	SLP128	0.00098953	5.2597952e-05	0.00093693205	DNp29 neuromodulatory (dNPF), stimulation mimics food-deprivation; abdomen grooming		descending	central
VC4_adPN	SLP128	0.004881902	0.003994566	0.0008873362	VC4_adPN alcoholic_fermentation		central	central	ALPN
VA3_adPN	SLP128	0.0052669076	0.0044381716	0.000828736	VA3_adPN yeasty/fruity		central	central	ALPN
DNp32	SLP128	0.0027371463	0.0019454814	0.00079166493	DNp32 neuromodulatory		descending	central
VA7m_lPN	SLP128	0.0027005926	0.0019524379	0.0007481547	VA7m_lPN unknown/dangerous		central	central	ALPN
DC3_adPN	SLP128	0.0028744456	0.0023276475	0.0005467981	DC3_adPN pheromones		central	central	ALPN
MBON19	SLP128	0.00057869434	9.1510825e-05	0.0004871835	MBON19 visual; aversive		central	central	MBON
SA_VTV_5	SLP128	0.00052237476	5.953221e-05	0.00046284255	SA_VTV_5 chemosensory		ascending	central	AN
DNc01	SLP128	0.00097173086	0.00053478574	0.00043694512	DNc01 enhances appetitive behaviour and food intake; sensitizes olfactory signaling;		descending	central
DL2d_adPN	SLP128	0.004545865	0.0041373963	0.00040846877	DL2d_adPN decaying_fruit		central	central	ALPN
PPL101	SLP128	0.00035893754	0.0	0.00035893754	PPL101 olfactory; aversive		central	central	DAN
PAM04	SLP128	0.00035893754	0.0	0.00035893754	PAM04 appetitive_learning; appetitive		central	central	DAN
PAM11	SLP128	0.00035893754	0.0	0.00035893754	PAM11 appetitive_learning; appetitive		central	central	DAN
M_l2PNm16	SLP128	0.0009405696	0.0005959611	0.0003446085	M_l2PNm16 rate of temperaure change		central	central	ALPN
VM4_lvPN	SLP128	0.0013111826	0.0009667045	0.00034447812	VM4_lvPN decaying_fruit		central	central	ALPN
DP1l_vPN	SLP128	0.00082255807	0.00048014373	0.00034241434	DP1l_vPN alcoholic_fermentation		central	central	ALPN
lLN2P_a	SLP128	0.0039357664	0.0036263373	0.00030942913	lLN2P_a intra-glomerular gain control		central	central	ALLN
DA1_vPN	SLP128	0.0016739649	0.0013665778	0.0003073871	DA1_vPN pheromones		central	central	ALPN
DNp62	SLP128	0.00035052662	4.322659e-05	0.00030730004	DNp62 neuromodulatory; hunger		descending	central
V_l2PN	SLP128	0.0017324976	0.0014262678	0.0003062298	V_l2PN alcoholic_fermentation; olfactory; CO2 aversion		central	central	ALPN
DC1_adPN	SLP128	0.004152029	0.0038677226	0.00028430624	DC1_adPN fruity/dangerous; citrus fruit detection for selective oviposition		central	central	ALPN
DNp30	SLP128	0.00028176952	0.0	0.00028176952	DNp30 neuromodulatory; hunger		descending	central
PPL106	SLP128	0.00027901787	0.0	0.00027901787	PPL106 gustatory; aversive		central	central	DAN
DM6_adPN	SLP128	0.0030134867	0.002750412	0.00026307465	DM6_adPN yeasty		central	central	ALPN
VP2_adPN	SLP128	0.0018053354	0.0015524513	0.0002528841	VP2_adPN hot-sensing		central	central	ALPN
MBON13	SLP128	0.000860951	0.0006147389	0.00024621212	MBON13 aversive		central	central	MBON
SA_VTV_2	SLP128	0.00022815145	0.0	0.00022815145	SA_VTV_2 chemosensory		ascending	central	AN
M_smPNm1	SLP128	0.00022082007	0.0	0.00022082007	M_smPNm1 thermo_hygro; thermosensory		central	central	ALPN
VP4_vPN	SLP128	0.00051584974	0.00032292426	0.00019292548	VP4_vPN dry-sensing		central	central	ALPN
MBON28	SLP128	0.000190139	0.0	0.000190139	MBON28 aversive		central	central	MBON
MBON16	SLP128	0.00018527608	0.0	0.00018527608	MBON16 thermohygro; aversive		central	central	MBON
DC4_vPN	SLP128	0.00043477956	0.00025748488	0.00017729469	DC4_vPN dangerous; acid or high concentration CO2 aversion		central	central	ALPN
DL1_adPN	SLP128	0.0026903406	0.0025136878	0.0001766528	DL1_adPN fruity; respond to CO2		central	central	ALPN
CB2842	SLP128	0.00021716584	4.675385e-05	0.000170412	CB2842 aversive memory retrieval; innate olfactory approach		central	central
CB3205	SLP128	0.00034463103	0.00019798792	0.00014664311	CB3205 aversive memory retrieval; innate olfactory approach		central	central
DM5_lPN	SLP128	0.0040952503	0.003951381	0.00014386931	DM5_lPN yeasty		central	central	ALPN
VP2+_adPN	SLP128	0.0001693205	3.1043084e-05	0.00013827742	VP2+_adPN thermo_hygro; thermosensory		central	central	ALPN
VP1l+_lvPN	SLP128	0.0001353761	0.0	0.0001353761	VP1l+_lvPN thermo_hygro		central	central	ALPN
DA1_lPN	SLP128	0.005115612	0.0049893833	0.00012622867	DA1_lPN cVA male pheromone detection		central	central	ALPN
MBON11	SLP128	0.0001327619	1.4869468e-05	0.00011789243	MBON11 hunger; aversive		central	central	MBON
VL2a_adPN	SLP128	0.004013757	0.0039029955	0.00011076173	VL2a_adPN decaying_fruit/plant_matter		central	central	ALPN
VP4+_vPN	SLP128	0.0003391181	0.00023002378	0.00010909431	VP4+_vPN thermo_hygro; hygrosensory		central	central	ALPN
MBON18	SLP128	0.002658171	0.0025624905	9.568059e-05	MBON18 aversive memory; activation drives approach		central	central	MBON
DNc02	SLP128	0.00031386098	0.0002183843	9.547667e-05	DNc02 reproduction, feeding		descending	central
MBON23	SLP128	0.0008136646	0.0007307301	8.293445e-05	MBON23 aversive		central	central	MBON
ORN_VA2	SLP128	0.00015318244	7.362721e-05	7.9555226e-05	ORN_VA2 vinegar attraction; phasic CO2 response; CO2 attraction		sensory	central	olfactory
MBON33	SLP128	7.49392e-05	0.0	7.49392e-05	MBON33 visual, aversive		central	central	MBON
VL1_vPN	SLP128	0.00048654014	0.00041579633	7.0743816e-05	VL1_vPN decaying_fruit		central	central	ALPN
VP1d_il2PN	SLP128	0.0006428129	0.00057298195	6.9830974e-05	VP1d_il2PN thermo_hygro		central	central	ALPN
DL2d_vPN	SLP128	0.0010914687	0.0010284428	6.3025975e-05	DL2d_vPN decaying_fruit		central	central	ALPN
CB3009	SLP128	0.00016120177	9.8615004e-05	6.258676e-05	CB3009 aversive memory retrieval; innate olfactory approach		central	central
M_lPNm11C	SLP128	6.85765e-05	1.5695416e-05	5.288108e-05	M_lPNm11C rate of temperature change; thermo_hygro		central	central	ALPN
VL2p_vPN	SLP128	0.00020289201	0.00015407165	4.8820366e-05	VL2p_vPN decaying_fruit/animal_matter		central	central	ALPN
VL2a_vPN	SLP128	4.8349153e-05	0.0	4.8349153e-05	VL2a_vPN decaying_fruit/plant_matter		central	central	ALPN
DNp25	SLP128	6.420582e-05	1.9784706e-05	4.442112e-05	DNp25 thermo_hygro;		descending	central
CB0339	SLP128	0.00014168622	0.00010257501	3.911121e-05	CB0339 aversive memory retrieval; innate olfactory approach		central	central
aMe3	SLP128	3.6806206e-05	0.0	3.6806206e-05	aMe3 input to clock neurons		visual_projection	central
CB2977	SLP128	5.7239544e-05	2.0973393e-05	3.6266152e-05	CB2977 aversive memory retrieval; innate olfactory approach		central	central
MBON17	SLP128	0.00023695598	0.00020308919	3.386679e-05	MBON17 aversive		central	central	MBON
VP1l+VP3_ilPN	SLP128	3.0923955e-05	0.0	3.0923955e-05	VP1l+VP3_ilPN cooling		central	central	ALPN
VP5+VP3_l2PN	SLP128	2.9805331e-05	0.0	2.9805331e-05	VP5+VP3_l2PN humid_cooling;		central	central	ALPN
VP2+VC5_l2PN	SLP128	2.0821608e-05	0.0	2.0821608e-05	VP2+VC5_l2PN heating_unknown; thermosensory		central	central	ALPN
DNg104	SLP128	7.719867e-05	5.989049e-05	1.7308175e-05	DNg104 neuromodulatory		descending	central
MBON03	SLP128	0.00016603297	0.0001508317	1.520128e-05	MBON03 appetitive		central	central	MBON
MBON12	SLP128	0.0007583065	0.00075473444	3.5720295e-06	MBON12 aversive		central	central	MBON
MBON04	SLP128	1.5905587e-05	1.842735e-05	-2.5217632e-06	MBON04 appetitive		central	central	MBON
MBON06	SLP128	0.00053872325	0.00054591853	-7.195282e-06	MBON06 olfactory, appetitive_learning; appetitive		central	central	MBON
MZ_lvPN	SLP128	0.0	1.4482522e-05	-1.4482522e-05	MZ_lvPN thermo_hygro; thermohygro		central	central	ALPN
MBON15	SLP128	0.0	1.4569458e-05	-1.4569458e-05	MBON15 aversive		central	central	MBON
ORN_DM1	SLP128	0.0	1.4814896e-05	-1.4814896e-05	ORN_DM1 vinegar attraction; phasic CO2 response; CO2 attraction		sensory	central	olfactory
DNg28	SLP128	0.0	1.5240957e-05	-1.5240957e-05	DNg28 feeding		descending	central
HRN_VP1d	SLP128	5.9876325e-05	7.520611e-05	-1.5329784e-05	HRN_VP1d hygrosensory		sensory	central	hygrosensory
DNp44	SLP128	1.4617596e-05	3.448897e-05	-1.9871375e-05	DNp44 thermo_hygro;		descending	central
MBON01	SLP128	0.00056085346	0.0005829095	-2.2056047e-05	MBON01 appetitive		central	central	MBON
VP1m+_lvPN	SLP128	3.516147e-05	6.350821e-05	-2.8346742e-05	VP1m+_lvPN thermo_hygro		central	central	ALPN
DN1a	SLP128	0.0	3.2595966e-05	-3.2595966e-05	DN1a temperature-modulated sleep regulation; time-of-day-dependent activity		central	central
LHPV2g1	SLP128	0.0	3.696576e-05	-3.696576e-05	LHPV2g1 early hot/cold avoidance; sense temperature rapid change & value; not aversive odour avoidance		central	central
VP1d+VP4_l2PN2	SLP128	0.0012759229	0.001314528	-3.8605183e-05	VP1d+VP4_l2PN2 evaporation_dry_olf		central	central	ALPN
VP3+VP1l_ivPN	SLP128	0.0012329192	0.001277753	-4.483387e-05	VP3+VP1l_ivPN cooling		central	central	ALPN
M_vPNml60	SLP128	0.0	4.48433e-05	-4.48433e-05	M_vPNml60 thermo_hygro		central	central	ALPN
DL5_adPN	SLP128	0.00479986	0.004856486	-5.662581e-05	DL5_adPN alcoholic_fermentation/dangerous/plant_matter		central	central	ALPN
VA4_lPN	SLP128	0.00351877	0.00358939	-7.0620095e-05	VA4_lPN yeasty		central	central	ALPN
SA_VTV_8	SLP128	0.0	8.392572e-05	-8.392572e-05	SA_VTV_8 chemosensory		ascending	central	AN
SA_VTV_7	SLP128	1.4798978e-05	0.000102379665	-8.758069e-05	SA_VTV_7 chemosensory		ascending	central	AN
MBON20	SLP128	0.0006661559	0.00076629117	-0.00010013528	MBON20 aversive		central	central	MBON
SMP550	SLP128	0.0	0.00011195556	-0.00011195556	SMP550 oviposition; reproduction		central	central
VP5+Z_adPN	SLP128	0.00043943845	0.00055205246	-0.00011261401	VP5+Z_adPN thermo_hygro; hygrosensory		central	central	ALPN
VL1_ilPN	SLP128	0.00143931	0.0015553685	-0.00011605851	VL1_ilPN decaying_fruit		central	central	ALPN
TRN_VP2	SLP128	0.00067209516	0.00079407904	-0.000121983874	TRN_VP2 hot sensitive		sensory	central	thermosensory
MBON24	SLP128	0.00042036787	0.0005447533	-0.0001243854	MBON24 mechanosensory, gustatory; appetitive		central	central	MBON
VP1d+VP4_l2PN1	SLP128	0.0018950709	0.0020207765	-0.00012570561	VP1d+VP4_l2PN1 evaporation_dry_olf		central	central	ALPN
DA3_adPN	SLP128	0.00016129563	0.00030615382	-0.00014485819	DA3_adPN fruity		central	central	ALPN
VM5v_adPN	SLP128	0.0020184396	0.0021712726	-0.00015283306	VM5v_adPN yeasty/fruity		central	central	ALPN
DL4_adPN	SLP128	0.0018846691	0.0020384882	-0.0001538191	DL4_adPN sex pheromone of the parasitic wasp L.boulardi; dangerous		central	central	ALPN
VA1d_adPN	SLP128	0.0048151086	0.004975363	-0.00016025454	VA1d_adPN pheromones		central	central	ALPN
DA4l_adPN	SLP128	0.0017685905	0.0019301514	-0.00016156083	DA4l_adPN bacterial metabolite indole detection; dangerous; olfactory		central	central	ALPN
VM1_lPN	SLP128	0.0025591725	0.0027853434	-0.00022617099	VM1_lPN decaying_fruit		central	central	ALPN
VA1v_adPN	SLP128	0.0049089515	0.0051486352	-0.00023968378	VA1v_adPN pheromones		central	central	ALPN
VP4+VL1_l2PN	SLP128	0.00013566118	0.00038845537	-0.00025279418	VP4+VL1_l2PN dry; thermohygro		central	central	ALPN
VA5_lPN	SLP128	0.002349675	0.0026083626	-0.00025868765	VA5_lPN animal_matter		central	central	ALPN
TRN_VP1m	SLP128	0.0006200387	0.00090248423	-0.00028244552	TRN_VP1m thermohygro		sensory	central	thermosensory
VM5d_adPN	SLP128	0.003681524	0.0039667003	-0.00028517633	VM5d_adPN fruity		central	central	ALPN
VP1m+VP5_ilPN	SLP128	0.0007308346	0.0010349024	-0.0003040678	VP1m+VP5_ilPN humid; hygrosensory		central	central	ALPN
DM4_adPN	SLP128	0.008452261	0.008762651	-0.00031039026	DM4_adPN yeasty		central	central	ALPN
VP1m_l2PN	SLP128	0.0021770298	0.0025185049	-0.000341475	VP1m_l2PN thermo_hygro		central	central	ALPN
VM4_adPN	SLP128	0.0018715688	0.0022445428	-0.00037297397	VM4_adPN decaying_fruit		central	central	ALPN
DC2_adPN	SLP128	0.0036465358	0.004101227	-0.00045469124	DC2_adPN plant_matter		central	central	ALPN
VA7l_adPN	SLP128	0.003015215	0.0034973633	-0.00048214826	VA7l_adPN animal_matter		central	central	ALPN
MBON02	SLP128	0.0006465354	0.0011477945	-0.0005012591	MBON02 appetitive		central	central	MBON
M_l2PNm17	SLP128	3.0204288e-05	0.0005710945	-0.0005408902	M_l2PNm17 rate of temperature change; thermo_hygro		central	central	ALPN
VM7v_adPN	SLP128	0.001576293	0.0021421427	-0.0005658497	VM7v_adPN fruity		central	central	ALPN
VA1d_vPN	SLP128	0.000632742	0.0012866996	-0.00065395754	VA1d_vPN pheromones		central	central	ALPN
V_ilPN	SLP128	0.003745785	0.0044198954	-0.0006741104	V_ilPN alcoholic_fermentation; olfactory; CO2 aversion		central	central	ALPN
VP2_l2PN	SLP128	0.0002771973	0.0009743894	-0.00069719204	VP2_l2PN thermo_hygro; thermosensory		central	central	ALPN
VA1v_vPN	SLP128	0.0012567494	0.0020201316	-0.0007633822	VA1v_vPN pheromones		central	central	ALPN
VC2_lPN	SLP128	0.0026464884	0.003411153	-0.0007646647	VC2_lPN yeasty		central	central	ALPN
il3LN6	SLP128	0.009332216	0.010153605	-0.0008213883	il3LN6 increase left-right contrast in DA1_lPN		central	central	ALLN
VC1_lPN	SLP128	0.0030389472	0.0039381064	-0.0008991591	VC1_lPN plant_matter		central	central	ALPN
VM2_adPN	SLP128	0.0042371033	0.005175433	-0.00093832985	VM2_adPN fruity		central	central	ALPN
lLN2P_c	SLP128	0.008776833	0.00972029	-0.0009434568	lLN2P_c postsynaptic PN inhibition, intra-glomerular gain control		central	central	ALLN
SA_VTV_9	SLP128	8.8138455e-05	0.0010640429	-0.00097590446	SA_VTV_9 chemosensory		ascending	central	AN
DM2_lPN	SLP128	0.0071147075	0.00814305	-0.0010283422	DM2_lPN alcoholic_fermentation/fruity		central	central	ALPN
DL3_lPN	SLP128	0.0021991758	0.0032698342	-0.0010706584	DL3_lPN pheromones		central	central	ALPN
DL2v_adPN	SLP128	0.006925079	0.0080304565	-0.0011053775	DL2v_adPN decaying_fruit		central	central	ALPN
VC5_lvPN	SLP128	0.003804773	0.005124967	-0.001320194	VC5_lvPN decaying_fruit		central	central	ALPN
D_adPN	SLP128	0.002723841	0.004110552	-0.0013867109	D_adPN dangerous		central	central	ALPN
DM4_vPN	SLP128	0.0006251366	0.0020159376	-0.001390801	DM4_vPN yeasty		central	central	ALPN
VL2p_adPN	SLP128	0.0055689802	0.006986044	-0.0014170636	VL2p_adPN decaying_fruit/animal_matter		central	central	ALPN
DA2_lPN	SLP128	0.0013521819	0.0028857787	-0.0015335968	DA2_lPN geosmin sensing; dangerous		central	central	ALPN
lLN2P_b	SLP128	0.012520948	0.014722607	-0.0022016587	lLN2P_b intra-glomerular gain control		central	central	ALLN
VM7d_adPN	SLP128	0.004243031	0.0071282582	-0.002885227	VM7d_adPN alcoholic_fermentation/yeasty		central	central	ALPN
oviIN	SLP128	0.0016221128	0.005516985	-0.003894872	oviIN oviposition		central	central
MBON07	SLP128	0.0014481345	0.0053447955	-0.003896661	MBON07 appetitive		central	central	MBON
lLN2F_b	SLP128	0.027951505	0.03485189	-0.006900385	lLN2F_b presynaptic global gain control		central	central	ALLN
DL3_lPN	SLP129_c	0.026262134	0.005676531	0.020585604	DL3_lPN pheromones		central	central	ALPN
MBON14	SLP129_c	0.017434144	0.0016242852	0.01580986	MBON14 appetitive_learning; aversive		central	central	MBON
DA1_lPN	SLP129_c	0.016507925	0.00686102	0.009646906	DA1_lPN cVA male pheromone detection		central	central	ALPN
DL1_adPN	SLP129_c	0.0055696093	0.0018157907	0.0037538186	DL1_adPN fruity; respond to CO2		central	central	ALPN
VL2a_adPN	SLP129_c	0.005260905	0.0027439	0.0025170047	VL2a_adPN decaying_fruit/plant_matter		central	central	ALPN
DL5_adPN	SLP129_c	0.005711613	0.003237242	0.002474371	DL5_adPN alcoholic_fermentation/dangerous/plant_matter		central	central	ALPN
VA1v_adPN	SLP129_c	0.0070740897	0.0046589854	0.0024151043	VA1v_adPN pheromones		central	central	ALPN
VM4_adPN	SLP129_c	0.0035161085	0.0012739281	0.0022421805	VM4_adPN decaying_fruit		central	central	ALPN
ORN_DA1	SLP129_c	0.00222776	0.0	0.00222776	ORN_DA1 cVA male pheromone detection		sensory	central	olfactory
CB0997	SLP129_c	0.0021601547	3.2859487e-05	0.0021272954	CB0997 rate of change of cVA concentration		central	central
MBON09	SLP129_c	0.0038781492	0.0018231506	0.0020549987	MBON09 olfactory, visual; aversive		central	central	MBON
D_adPN	SLP129_c	0.004652979	0.002647127	0.0020058518	D_adPN dangerous		central	central	ALPN
MBON12	SLP129_c	0.0049907323	0.0032141022	0.0017766301	MBON12 aversive		central	central	MBON
VC1_lPN	SLP129_c	0.0045598173	0.0028404712	0.001719346	VC1_lPN plant_matter		central	central	ALPN
VM4_lvPN	SLP129_c	0.0020785092	0.0007940962	0.001284413	VM4_lvPN decaying_fruit		central	central	ALPN
PAM01	SLP129_c	0.0012802616	0.0	0.0012802616	PAM01 appetitive_learning; appetitive		central	central	DAN
VL2p_adPN	SLP129_c	0.0054498296	0.004192104	0.0012577255	VL2p_adPN decaying_fruit/animal_matter		central	central	ALPN
VA5_lPN	SLP129_c	0.0036488557	0.0024102519	0.0012386038	VA5_lPN animal_matter		central	central	ALPN
PAM11	SLP129_c	0.0012078808	0.0	0.0012078808	PAM11 appetitive_learning; appetitive		central	central	DAN
VL2a_vPN	SLP129_c	0.0010673957	0.0	0.0010673957	VL2a_vPN decaying_fruit/plant_matter		central	central	ALPN
PAM02	SLP129_c	0.00086847576	0.0	0.00086847576	PAM02 appetitive_learning; appetitive		central	central	DAN
MBON13	SLP129_c	0.0031986788	0.0024129746	0.00078570424	MBON13 aversive		central	central	MBON
SA_VTV_5	SLP129_c	0.0010293555	0.0002459	0.00078345544	SA_VTV_5 chemosensory		ascending	central	AN
DM6_adPN	SLP129_c	0.0021214236	0.0013576206	0.000763803	DM6_adPN yeasty		central	central	ALPN
VA6_adPN	SLP129_c	0.0029630864	0.0022620878	0.0007009986	VA6_adPN yeasty/plant_matter		central	central	ALPN
DA1_vPN	SLP129_c	0.0015295981	0.0008473387	0.00068225944	DA1_vPN pheromones		central	central	ALPN
VA1v_vPN	SLP129_c	0.0015873135	0.0009460824	0.0006412311	VA1v_vPN pheromones		central	central	ALPN
DC1_adPN	SLP129_c	0.0029724601	0.002344473	0.0006279871	DC1_adPN fruity/dangerous; citrus fruit detection for selective oviposition		central	central	ALPN
VC5_lvPN	SLP129_c	0.0036152152	0.0030485454	0.00056666974	VC5_lvPN decaying_fruit		central	central	ALPN
PPL106	SLP129_c	0.00073034706	0.00019082066	0.0005395264	PPL106 gustatory; aversive		central	central	DAN
SA_VTV_2	SLP129_c	0.00047291885	0.0	0.00047291885	SA_VTV_2 chemosensory		ascending	central	AN
VP1d+VP4_l2PN2	SLP129_c	0.0015515966	0.0011126945	0.00043890206	VP1d+VP4_l2PN2 evaporation_dry_olf		central	central	ALPN
DL2v_adPN	SLP129_c	0.0029985858	0.0026205212	0.00037806458	DL2v_adPN decaying_fruit		central	central	ALPN
MBON05	SLP129_c	0.00088859006	0.000513935	0.00037465506	MBON05 appetitive		central	central	MBON
pC1b	SLP129_c	0.00040650406	5.1468338e-05	0.0003550357	pC1b oviposition, vaginal_plate_opening, abdomen_curl, reproduction, sine_song, pulse_song, courtship, egg_laying		central	central
DP1m_vPN	SLP129_c	0.00037913347	4.181107e-05	0.00033732242	DP1m_vPN alcoholic_fermentation		central	central	ALPN
DM5_lPN	SLP129_c	0.0014887037	0.0011515144	0.0003371893	DM5_lPN yeasty		central	central	ALPN
V_ilPN	SLP129_c	0.0030368278	0.002716	0.00032082782	V_ilPN alcoholic_fermentation; olfactory; CO2 aversion		central	central	ALPN
VA1d_adPN	SLP129_c	0.0029869408	0.0026757864	0.0003111544	VA1d_adPN pheromones		central	central	ALPN
PAM04	SLP129_c	0.00032113038	2.3244043e-05	0.00029788635	PAM04 appetitive_learning; appetitive		central	central	DAN
DNpe048	SLP129_c	0.00023056671	0.0	0.00023056671	DNpe048 neuromodulatory		descending	central
MBON30	SLP129_c	0.00057911634	0.00034914652	0.00022996982	MBON30 aversive		central	central	MBON
VP1m+VP5_ilPN	SLP129_c	0.00071125384	0.00048595932	0.00022529453	VP1m+VP5_ilPN humid; hygrosensory		central	central	ALPN
MBON24	SLP129_c	0.0008860457	0.00066223607	0.00022380962	MBON24 mechanosensory, gustatory; appetitive		central	central	MBON
DC3_adPN	SLP129_c	0.0019531392	0.0017698398	0.00018329942	DC3_adPN pheromones		central	central	ALPN
DM1_lPN	SLP129_c	0.0043407637	0.0041811285	0.00015963521	DM1_lPN yeasty; vinegar attraction; phasic CO2 response; CO2 attraction		central	central	ALPN
LHPV2g1	SLP129_c	0.00026387957	0.00010675867	0.0001571209	LHPV2g1 early hot/cold avoidance; sense temperature rapid change & value; not aversive odour avoidance		central	central
LC26	SLP129_c	0.00015679399	0.0	0.00015679399	LC26 visual_loom, visual_small_object		visual_projection	central
DP1m_adPN	SLP129_c	0.0050693625	0.0049354825	0.00013387995	DP1m_adPN alcoholic_fermentation		central	central	ALPN
VA3_adPN	SLP129_c	0.0031768093	0.0030495226	0.00012728665	VA3_adPN yeasty/fruity		central	central	ALPN
VA1d_vPN	SLP129_c	0.0004344839	0.00031915904	0.00011532486	VA1d_vPN pheromones		central	central	ALPN
VP1m_l2PN	SLP129_c	0.0016519692	0.0015412056	0.00011076359	VP1m_l2PN thermo_hygro		central	central	ALPN
VL2p_vPN	SLP129_c	9.79288e-05	0.0	9.79288e-05	VL2p_vPN decaying_fruit/animal_matter		central	central	ALPN
VP2+_adPN	SLP129_c	9.672618e-05	0.0	9.672618e-05	VP2+_adPN thermo_hygro; thermosensory		central	central	ALPN
DNg104	SLP129_c	0.0005214756	0.00042974972	9.17259e-05	DNg104 neuromodulatory		descending	central
PPL101	SLP129_c	0.00011085285	2.0290034e-05	9.056282e-05	PPL101 olfactory; aversive		central	central	DAN
VP4_vPN	SLP129_c	0.0002659302	0.00018226438	8.3665815e-05	VP4_vPN dry-sensing		central	central	ALPN
DA4l_adPN	SLP129_c	0.001258616	0.0011868242	7.1791816e-05	DA4l_adPN bacterial metabolite indole detection; dangerous; olfactory		central	central	ALPN
DNp62	SLP129_c	0.00016693848	0.000105830295	6.1108185e-05	DNp62 neuromodulatory; hunger		descending	central
aMe3	SLP129_c	5.6846216e-05	0.0	5.6846216e-05	aMe3 input to clock neurons		visual_projection	central
DA3_adPN	SLP129_c	0.00011235654	5.680858e-05	5.5547956e-05	DA3_adPN fruity		central	central	ALPN
VP4+_vPN	SLP129_c	0.00023022563	0.0001806391	4.958654e-05	VP4+_vPN thermo_hygro; hygrosensory		central	central	ALPN
LC15	SLP129_c	4.3387252e-05	0.0	4.3387252e-05	LC15 visual_thin_vertical_bar, visual_large_objects; visual		visual_projection	central
DM4_vPN	SLP129_c	5.95548e-05	1.7335933e-05	4.2218868e-05	DM4_vPN yeasty		central	central	ALPN
M_vPNml60	SLP129_c	4.9712064e-05	2.2968597e-05	2.6743466e-05	M_vPNml60 thermo_hygro		central	central	ALPN
DNc02	SLP129_c	2.659489e-05	0.0	2.659489e-05	DNc02 reproduction, feeding		descending	central
SA_VTV_1	SLP129_c	4.380871e-05	2.3190398e-05	2.0618314e-05	SA_VTV_1 chemosensory		ascending	central	AN
DNp27	SLP129_c	2.0014786e-05	0.0	2.0014786e-05	DNp27 neuromodulatory		descending	central
MBON31	SLP129_c	5.6339457e-05	3.7742266e-05	1.8597191e-05	MBON31 aversive		central	central	MBON
VP3+VP1l_ivPN	SLP129_c	0.0009565935	0.00093821686	1.8376624e-05	VP3+VP1l_ivPN cooling		central	central	ALPN
VP4+VL1_l2PN	SLP129_c	1.7798016e-05	0.0	1.7798016e-05	VP4+VL1_l2PN dry; thermohygro		central	central	ALPN
DNc01	SLP129_c	0.00020904075	0.00019412888	1.4911871e-05	DNc01 enhances appetitive behaviour and food intake; sensitizes olfactory signaling;		descending	central
SA_VTV_8	SLP129_c	0.00016560934	0.00015759269	8.01665e-06	SA_VTV_8 chemosensory		ascending	central	AN
VP2_l2PN	SLP129_c	1.6923723e-05	1.682961e-05	9.411269e-08	VP2_l2PN thermo_hygro; thermosensory		central	central	ALPN
CB3009	SLP129_c	1.7129076e-05	1.7183032e-05	-5.3956683e-08	CB3009 aversive memory retrieval; innate olfactory approach		central	central
DNp25	SLP129_c	1.8528188e-05	1.8733732e-05	-2.0554398e-07	DNp25 thermo_hygro;		descending	central
LHAV1a1	SLP129_c	1.7202152e-05	1.7799126e-05	-5.9697413e-07	LHAV1a1 aversive odour processing		central	central
pC1d	SLP129_c	1.7979268e-05	1.8916411e-05	-9.3714334e-07	pC1d oviposition, vaginal_plate_opening, abdomen_curl, reproduction, sine_song, pulse_song, courtship, egg_laying, aggression		central	central
SA_VTV_7	SLP129_c	0.00021085289	0.00021888835	-8.035466e-06	SA_VTV_7 chemosensory		ascending	central	AN
M_l2PNm16	SLP129_c	0.00068221614	0.0006943282	-1.2112083e-05	M_l2PNm16 rate of temperaure change		central	central	ALPN
VP1m+_lvPN	SLP129_c	0.0	1.7146303e-05	-1.7146303e-05	VP1m+_lvPN thermo_hygro		central	central	ALPN
MBON27	SLP129_c	0.0	1.7295706e-05	-1.7295706e-05	MBON27 visual; appetitive		central	central	MBON
MZ_lvPN	SLP129_c	0.0	1.8452049e-05	-1.8452049e-05	MZ_lvPN thermo_hygro; thermohygro		central	central	ALPN
DM3_adPN	SLP129_c	0.0017003613	0.0017206246	-2.0263367e-05	DM3_adPN yeasty/fruity/dangerous		central	central	ALPN
SA_VTV_4	SLP129_c	0.0	2.3190398e-05	-2.3190398e-05	SA_VTV_4 chemosensory		ascending	central	AN
SA_VTV_3	SLP129_c	0.0	2.3190398e-05	-2.3190398e-05	SA_VTV_3 chemosensory		ascending	central	AN
DP1l_vPN	SLP129_c	8.186795e-05	0.00010561736	-2.374941e-05	DP1l_vPN alcoholic_fermentation		central	central	ALPN
DNg28	SLP129_c	0.0	2.5592692e-05	-2.5592692e-05	DNg28 feeding		descending	central
VM7d_adPN	SLP129_c	0.0022416823	0.0022703356	-2.8653303e-05	VM7d_adPN alcoholic_fermentation/yeasty		central	central	ALPN
TRN_VP2	SLP129_c	0.000117850774	0.00015570567	-3.7854894e-05	TRN_VP2 hot sensitive		sensory	central	thermosensory
VP5+VP3_l2PN	SLP129_c	0.0	3.988e-05	-3.988e-05	VP5+VP3_l2PN humid_cooling;		central	central	ALPN
M_smPNm1	SLP129_c	0.0	4.6235004e-05	-4.6235004e-05	M_smPNm1 thermo_hygro; thermosensory		central	central	ALPN
DC4_adPN	SLP129_c	0.0016903835	0.0017408836	-5.0500035e-05	DC4_adPN dangerous; acid or high concentration CO2 aversion		central	central	ALPN
MBON33	SLP129_c	0.0	5.658957e-05	-5.658957e-05	MBON33 visual, aversive		central	central	MBON
MBON29	SLP129_c	1.7640587e-05	7.668412e-05	-5.904353e-05	MBON29 appetitive		central	central	MBON
VP1l+_lvPN	SLP129_c	0.0	6.216398e-05	-6.216398e-05	VP1l+_lvPN thermo_hygro		central	central	ALPN
DNp44	SLP129_c	0.0	6.822708e-05	-6.822708e-05	DNp44 thermo_hygro;		descending	central
MBON02	SLP129_c	0.00095259445	0.0010218332	-6.923871e-05	MBON02 appetitive		central	central	MBON
VP1d_il2PN	SLP129_c	0.00046552252	0.0005356907	-7.016817e-05	VP1d_il2PN thermo_hygro		central	central	ALPN
CB2842	SLP129_c	0.0	7.2883624e-05	-7.2883624e-05	CB2842 aversive memory retrieval; innate olfactory approach		central	central
DC2_adPN	SLP129_c	0.002110219	0.002186904	-7.668487e-05	DC2_adPN plant_matter		central	central	ALPN
VC2_lPN	SLP129_c	0.0013332738	0.0014173734	-8.409959e-05	VC2_lPN yeasty		central	central	ALPN
CB0339	SLP129_c	7.3810406e-05	0.00015855381	-8.4743406e-05	CB0339 aversive memory retrieval; innate olfactory approach		central	central
MBON35	SLP129_c	5.39171e-05	0.00015209366	-9.817656e-05	MBON35 visual		central	central	MBON
VA7l_adPN	SLP129_c	0.0013808929	0.0014994108	-0.0001185179	VA7l_adPN animal_matter		central	central	ALPN
VM7v_adPN	SLP129_c	0.0013633339	0.0014870671	-0.00012373319	VM7v_adPN fruity		central	central	ALPN
CB3205	SLP129_c	3.648817e-05	0.00017667882	-0.00014019065	CB3205 aversive memory retrieval; innate olfactory approach		central	central
DM2_lPN	SLP129_c	0.0027094271	0.0028540734	-0.00014464627	DM2_lPN alcoholic_fermentation/fruity		central	central	ALPN
VP5+Z_adPN	SLP129_c	0.00038411337	0.00054508384	-0.00016097046	VP5+Z_adPN thermo_hygro; hygrosensory		central	central	ALPN
VM2_adPN	SLP129_c	0.0011408586	0.0013028295	-0.00016197085	VM2_adPN fruity		central	central	ALPN
DL2d_adPN	SLP129_c	0.0013799808	0.0015666642	-0.00018668338	DL2d_adPN decaying_fruit		central	central	ALPN
VA4_lPN	SLP129_c	0.0012052654	0.0014108	-0.00020553463	VA4_lPN yeasty		central	central	ALPN
MBON15-like	SLP129_c	3.417098e-05	0.00024163704	-0.00020746606	MBON15-like aversive		central	central	MBON
DL4_adPN	SLP129_c	0.0011247298	0.0013343472	-0.00020961743	DL4_adPN sex pheromone of the parasitic wasp L.boulardi; dangerous		central	central	ALPN
MBON26	SLP129_c	0.00031561914	0.0005304636	-0.00021484445	MBON26 thermohygro; appetitive		central	central	MBON
VA2_adPN	SLP129_c	0.0034948986	0.0037210842	-0.00022618566	VA2_adPN alcoholic_fermentation; vinegar attraction; phasic CO2 response; CO2 attraction		central	central	ALPN
MBON03	SLP129_c	0.0012877319	0.0015273368	-0.00023960485	MBON03 appetitive		central	central	MBON
VL1_ilPN	SLP129_c	0.0012230077	0.0014739089	-0.0002509012	VL1_ilPN decaying_fruit		central	central	ALPN
CB3198	SLP129_c	0.0	0.00026042786	-0.00026042786	CB3198 aversive memory retrieval; innate olfactory approach		central	central
VP2_adPN	SLP129_c	0.0012022572	0.0014715622	-0.00026930496	VP2_adPN hot-sensing		central	central	ALPN
VM5v_adPN	SLP129_c	0.0012451701	0.0015377379	-0.00029256777	VM5v_adPN yeasty/fruity		central	central	ALPN
SMP550	SLP129_c	0.00020263805	0.0005040055	-0.0003013675	SMP550 oviposition; reproduction		central	central
DM4_adPN	SLP129_c	0.0027423918	0.0030815129	-0.0003391211	DM4_adPN yeasty		central	central	ALPN
V_l2PN	SLP129_c	0.0008041318	0.0011741068	-0.00036997505	V_l2PN alcoholic_fermentation; olfactory; CO2 aversion		central	central	ALPN
VC4_adPN	SLP129_c	0.001593613	0.001980206	-0.00038659305	VC4_adPN alcoholic_fermentation		central	central	ALPN
VM5d_adPN	SLP129_c	0.0011119031	0.0014986008	-0.0003866977	VM5d_adPN fruity		central	central	ALPN
VA7m_lPN	SLP129_c	0.0008928799	0.0012830427	-0.0003901628	VA7m_lPN unknown/dangerous		central	central	ALPN
MBON21	SLP129_c	0.0	0.0004029919	-0.0004029919	MBON21 appetitive		central	central	MBON
VM1_lPN	SLP129_c	0.0015718386	0.001976963	-0.00040512427	VM1_lPN decaying_fruit		central	central	ALPN
VM3_adPN	SLP129_c	0.0016256612	0.0020581	-0.0004324388	VM3_adPN alcoholic_fermentation		central	central	ALPN
MBON17-like	SLP129_c	0.00017594227	0.00062609167	-0.0004501494	MBON17-like aversive		central	central	MBON
lLN2P_c	SLP129_c	0.0040711346	0.004535139	-0.00046400446	lLN2P_c postsynaptic PN inhibition, intra-glomerular gain control		central	central	ALLN
MBON20	SLP129_c	0.0009748997	0.0014661647	-0.00049126503	MBON20 aversive		central	central	MBON
MBON11	SLP129_c	0.0008889974	0.0013959535	-0.0005069561	MBON11 hunger; aversive		central	central	MBON
DNp32	SLP129_c	0.0021995178	0.0027170323	-0.00051751453	DNp32 neuromodulatory		descending	central
DA2_lPN	SLP129_c	7.02562e-05	0.00061113643	-0.00054088025	DA2_lPN geosmin sensing; dangerous		central	central	ALPN
MBON28	SLP129_c	0.00030235646	0.00084751967	-0.0005451632	MBON28 aversive		central	central	MBON
lLN2P_a	SLP129_c	0.0017211264	0.0022677751	-0.00054664875	lLN2P_a intra-glomerular gain control		central	central	ALLN
VP1d+VP4_l2PN1	SLP129_c	0.001710298	0.0022654356	-0.00055513764	VP1d+VP4_l2PN1 evaporation_dry_olf		central	central	ALPN
MBON23	SLP129_c	0.0003373633	0.00091954233	-0.00058217905	MBON23 aversive		central	central	MBON
DP1l_adPN	SLP129_c	0.0031016814	0.0036960456	-0.00059436425	DP1l_adPN alcoholic_fermentation		central	central	ALPN
MBON15	SLP129_c	2.1340376e-05	0.0006760788	-0.0006547384	MBON15 aversive		central	central	MBON
DL2d_vPN	SLP129_c	0.00020897837	0.0008666749	-0.0006576965	DL2d_vPN decaying_fruit		central	central	ALPN
MBON06	SLP129_c	0.0007100304	0.001377418	-0.0006673877	MBON06 olfactory, appetitive_learning; appetitive		central	central	MBON
VL1_vPN	SLP129_c	0.00047911462	0.0012301086	-0.00075099396	VL1_vPN decaying_fruit		central	central	ALPN
MBON10	SLP129_c	1.6913486e-05	0.0008416651	-0.0008247516	MBON10 aversive		central	central	MBON
MBON16	SLP129_c	0.00033060284	0.0013049057	-0.0009743029	MBON16 thermohygro; aversive		central	central	MBON
MBON17	SLP129_c	0.00042485542	0.0014315732	-0.0010067178	MBON17 aversive		central	central	MBON
il3LN6	SLP129_c	0.00509294	0.006296975	-0.0012040352	il3LN6 increase left-right contrast in DA1_lPN		central	central	ALLN
MBON04	SLP129_c	0.002222663	0.0034756407	-0.0012529776	MBON04 appetitive		central	central	MBON
SA_VTV_9	SLP129_c	0.0001014832	0.0013792444	-0.0012777612	SA_VTV_9 chemosensory		ascending	central	AN
MBON01	SLP129_c	0.0011600148	0.0028396323	-0.0016796176	MBON01 appetitive		central	central	MBON
MBON18	SLP129_c	0.0012505605	0.0033627383	-0.0021121777	MBON18 aversive memory; activation drives approach		central	central	MBON
lLN2F_b	SLP129_c	0.014116749	0.016691336	-0.0025745872	lLN2F_b presynaptic global gain control		central	central	ALLN
lLN2P_b	SLP129_c	0.006189219	0.009059737	-0.0028705182	lLN2P_b intra-glomerular gain control		central	central	ALLN
MBON07	SLP129_c	0.0019993884	0.005328598	-0.0033292095	MBON07 appetitive		central	central	MBON
oviIN	SLP129_c	0.0033636524	0.014293932	-0.01093028	oviIN oviposition		central	central
MBON35	SLP130	0.0061869714	0.00043965364	0.005747318	MBON35 visual		central	central	MBON
MBON12	SLP130	0.008819478	0.0030729934	0.0057464843	MBON12 aversive		central	central	MBON
DNp32	SLP130	0.007867223	0.0028190603	0.0050481623	DNp32 neuromodulatory		descending	central
VP5+Z_adPN	SLP130	0.005036515	0.00059598737	0.004440528	VP5+Z_adPN thermo_hygro; hygrosensory		central	central	ALPN
CB0997	SLP130	0.003737574	0.0	0.003737574	CB0997 rate of change of cVA concentration		central	central
DA1_lPN	SLP130	0.0028561633	0.0012665647	0.0015895986	DA1_lPN cVA male pheromone detection		central	central	ALPN
DL3_lPN	SLP130	0.0014863331	0.0	0.0014863331	DL3_lPN pheromones		central	central	ALPN
DNg30	SLP130	0.0013988188	0.0	0.0013988188	DNg30 neuromodulatory		descending	central
DNp62	SLP130	0.0012184478	0.00013959609	0.0010788518	DNp62 neuromodulatory; hunger		descending	central
MBON14	SLP130	0.0010355627	0.0	0.0010355627	MBON14 appetitive_learning; aversive		central	central	MBON
aMe12	SLP130	0.0010277493	0.0	0.0010277493	aMe12 visual_chromatic		visual_projection	central
PAM01	SLP130	0.0009801476	0.0	0.0009801476	PAM01 appetitive_learning; appetitive		central	central	DAN
DC3_adPN	SLP130	0.0013821064	0.00049762597	0.0008844805	DC3_adPN pheromones		central	central	ALPN
DL1_adPN	SLP130	0.0014358243	0.0005516714	0.00088415295	DL1_adPN fruity; respond to CO2		central	central	ALPN
MBON13	SLP130	0.0024705473	0.0015991919	0.0008713554	MBON13 aversive		central	central	MBON
SMP550	SLP130	0.0011489147	0.00033305114	0.00081586355	SMP550 oviposition; reproduction		central	central
LC6	SLP130	0.0007771215	0.0	0.0007771215	LC6 visual_loom, visual_small_object; flight; escape_takeoff		visual_projection	central
MBON21	SLP130	0.0008742788	0.00011450279	0.000759776	MBON21 appetitive		central	central	MBON
VC5_lvPN	SLP130	0.0016774324	0.0009622515	0.00071518094	VC5_lvPN decaying_fruit		central	central	ALPN
pC1c	SLP130	0.00070380385	0.0	0.00070380385	pC1c oviposition, vaginal_plate_opening, abdomen_curl, reproduction, sine_song, pulse_song, courtship, egg_laying		central	central
VA1v_adPN	SLP130	0.0013563446	0.0007014678	0.00065487676	VA1v_adPN pheromones		central	central	ALPN
VA5_lPN	SLP130	0.000633042	0.0	0.000633042	VA5_lPN animal_matter		central	central	ALPN
VM4_lvPN	SLP130	0.00056044693	0.0	0.00056044693	VM4_lvPN decaying_fruit		central	central	ALPN
DNp27	SLP130	0.0005526308	0.0	0.0005526308	DNp27 neuromodulatory		descending	central
VA6_adPN	SLP130	0.0015871761	0.0010353744	0.00055180176	VA6_adPN yeasty/plant_matter		central	central	ALPN
MBON24	SLP130	0.00053450593	0.0	0.00053450593	MBON24 mechanosensory, gustatory; appetitive		central	central	MBON
DNp29	SLP130	0.0006389901	0.0001147336	0.0005242565	DNp29 neuromodulatory (dNPF), stimulation mimics food-deprivation; abdomen grooming		descending	central
LC26	SLP130	0.00051387463	0.0	0.00051387463	LC26 visual_loom, visual_small_object		visual_projection	central
LHPV2g1	SLP130	0.00049757847	0.0	0.00049757847	LHPV2g1 early hot/cold avoidance; sense temperature rapid change & value; not aversive odour avoidance		central	central
DNg104	SLP130	0.0010238444	0.00053119217	0.0004926522	DNg104 neuromodulatory		descending	central
DC4_adPN	SLP130	0.0011390075	0.0006641076	0.0004748999	DC4_adPN dangerous; acid or high concentration CO2 aversion		central	central	ALPN
D_adPN	SLP130	0.0012586366	0.000817831	0.00044080557	D_adPN dangerous		central	central	ALPN
DL5_adPN	SLP130	0.0014502213	0.0010135968	0.0004366245	DL5_adPN alcoholic_fermentation/dangerous/plant_matter		central	central	ALPN
MBON26	SLP130	0.0014310699	0.0010064059	0.000424664	MBON26 thermohygro; appetitive		central	central	MBON
pC1a	SLP130	0.00048214017	5.8877427e-05	0.00042326274	pC1a oviposition, vaginal_plate_opening, abdomen_curl, reproduction, sine_song, pulse_song, courtship, egg_laying		central	central
ORN_DA1	SLP130	0.00042127504	0.0	0.00042127504	ORN_DA1 cVA male pheromone detection		sensory	central	olfactory
PPL102	SLP130	0.00035209383	0.0	0.00035209383	PPL102 aversive		central	central	DAN
VP1m+VP5_ilPN	SLP130	0.00057344424	0.00022408765	0.0003493566	VP1m+VP5_ilPN humid; hygrosensory		central	central	ALPN
VM4_adPN	SLP130	0.00062216865	0.00028609426	0.0003360744	VM4_adPN decaying_fruit		central	central	ALPN
VA3_adPN	SLP130	0.0012318774	0.0009043994	0.000327478	VA3_adPN yeasty/fruity		central	central	ALPN
VA2_adPN	SLP130	0.001498459	0.0011713458	0.0003271132	VA2_adPN alcoholic_fermentation; vinegar attraction; phasic CO2 response; CO2 attraction		central	central	ALPN
VL2p_adPN	SLP130	0.0018267024	0.001507662	0.00031904038	VL2p_adPN decaying_fruit/animal_matter		central	central	ALPN
DC1_adPN	SLP130	0.0013313105	0.0010147684	0.0003165421	DC1_adPN fruity/dangerous; citrus fruit detection for selective oviposition		central	central	ALPN
VM7d_adPN	SLP130	0.0012928459	0.0010144836	0.0002783623	VM7d_adPN alcoholic_fermentation/yeasty		central	central	ALPN
MBON29	SLP130	0.00033920756	6.681779e-05	0.00027238976	MBON29 appetitive		central	central	MBON
VM7v_adPN	SLP130	0.00037450192	0.00010584615	0.00026865577	VM7v_adPN fruity		central	central	ALPN
DP1m_adPN	SLP130	0.002419502	0.002153076	0.000266426	DP1m_adPN alcoholic_fermentation		central	central	ALPN
DM3_adPN	SLP130	0.0008241531	0.00055976526	0.0002643878	DM3_adPN yeasty/fruity/dangerous		central	central	ALPN
VM1_lPN	SLP130	0.00063789857	0.00039547638	0.00024242219	VM1_lPN decaying_fruit		central	central	ALPN
MBON28	SLP130	0.00029197062	5.049965e-05	0.00024147096	MBON28 aversive		central	central	MBON
V_ilPN	SLP130	0.0023489806	0.0021219412	0.00022703945	V_ilPN alcoholic_fermentation; olfactory; CO2 aversion		central	central	ALPN
VA1d_adPN	SLP130	0.000927665	0.00070215826	0.00022550672	VA1d_adPN pheromones		central	central	ALPN
HRN_VP5	SLP130	0.0002114416	0.0	0.0002114416	HRN_VP5 humid sensing		sensory	central	hygrosensory
VL2a_adPN	SLP130	0.0012483305	0.0010393152	0.00020901521	VL2a_adPN decaying_fruit/plant_matter		central	central	ALPN
DNp44	SLP130	0.00020788453	0.0	0.00020788453	DNp44 thermo_hygro;		descending	central
VC4_adPN	SLP130	0.00041698117	0.00022601621	0.00019096496	VC4_adPN alcoholic_fermentation		central	central	ALPN
VM3_adPN	SLP130	0.0008001294	0.0006150865	0.00018504285	VM3_adPN alcoholic_fermentation		central	central	ALPN
VC1_lPN	SLP130	0.001207832	0.0010262458	0.00018158625	VC1_lPN plant_matter		central	central	ALPN
DC2_adPN	SLP130	0.0011076094	0.0009275441	0.00018006528	DC2_adPN plant_matter		central	central	ALPN
V_l2PN	SLP130	0.00044126523	0.0002704004	0.00017086483	V_l2PN alcoholic_fermentation; olfactory; CO2 aversion		central	central	ALPN
PAM11	SLP130	0.0001554243	0.0	0.0001554243	PAM11 appetitive_learning; appetitive		central	central	DAN
DA4l_adPN	SLP130	0.0007177972	0.0005690801	0.00014871708	DA4l_adPN bacterial metabolite indole detection; dangerous; olfactory		central	central	ALPN
DP1l_adPN	SLP130	0.0013414889	0.0011990021	0.00014248677	DP1l_adPN alcoholic_fermentation		central	central	ALPN
MBON33	SLP130	0.00020450063	6.978478e-05	0.00013471584	MBON33 visual, aversive		central	central	MBON
CB0339	SLP130	0.00012979936	0.0	0.00012979936	CB0339 aversive memory retrieval; innate olfactory approach		central	central
DNp30	SLP130	0.000120578734	0.0	0.000120578734	DNp30 neuromodulatory; hunger		descending	central
aMe3	SLP130	0.000104502134	0.0	0.000104502134	aMe3 input to clock neurons		visual_projection	central
MBON18	SLP130	0.0007322839	0.00062968006	0.000102603866	MBON18 aversive memory; activation drives approach		central	central	MBON
DM4_adPN	SLP130	0.0013689299	0.0012745953	9.4334595e-05	DM4_adPN yeasty		central	central	ALPN
MBON16	SLP130	0.00026045216	0.0001734265	8.702566e-05	MBON16 thermohygro; aversive		central	central	MBON
VP4+_vPN	SLP130	0.00011712663	5.031439e-05	6.681224e-05	VP4+_vPN thermo_hygro; hygrosensory		central	central	ALPN
VA1v_vPN	SLP130	0.00028834704	0.00022738699	6.0960054e-05	VA1v_vPN pheromones		central	central	ALPN
DM6_adPN	SLP130	5.8775797e-05	0.0	5.8775797e-05	DM6_adPN yeasty		central	central	ALPN
pC1b	SLP130	5.39215e-05	0.0	5.39215e-05	pC1b oviposition, vaginal_plate_opening, abdomen_curl, reproduction, sine_song, pulse_song, courtship, egg_laying		central	central
VP4+VL1_l2PN	SLP130	5.150976e-05	0.0	5.150976e-05	VP4+VL1_l2PN dry; thermohygro		central	central	ALPN
VP2_adPN	SLP130	0.0009111405	0.0008739681	3.71724e-05	VP2_adPN hot-sensing		central	central	ALPN
VA7l_adPN	SLP130	0.0006193303	0.0005917258	2.7604518e-05	VA7l_adPN animal_matter		central	central	ALPN
DL4_adPN	SLP130	0.0005541167	0.00052916765	2.4949026e-05	DL4_adPN sex pheromone of the parasitic wasp L.boulardi; dangerous		central	central	ALPN
MBON17	SLP130	0.00029046455	0.00026807253	2.2392021e-05	MBON17 aversive		central	central	MBON
DM2_lPN	SLP130	0.0009404727	0.0009296128	1.085992e-05	DM2_lPN alcoholic_fermentation/fruity		central	central	ALPN
VL1_vPN	SLP130	0.00021369896	0.00020393092	9.768046e-06	VL1_vPN decaying_fruit		central	central	ALPN
M_l2PNm16	SLP130	0.00082287495	0.00081341935	9.455602e-06	M_l2PNm16 rate of temperaure change		central	central	ALPN
VP5+VP3_l2PN	SLP130	6.431788e-05	6.53484e-05	-1.030523e-06	VP5+VP3_l2PN humid_cooling;		central	central	ALPN
DNc01	SLP130	0.00010905355	0.00011071055	-1.6569975e-06	DNc01 enhances appetitive behaviour and food intake; sensitizes olfactory signaling;		descending	central
VA4_lPN	SLP130	0.00047199533	0.0004948855	-2.2890163e-05	VA4_lPN yeasty		central	central	ALPN
VP3+VP1l_ivPN	SLP130	0.0008969114	0.0009270789	-3.0167459e-05	VP3+VP1l_ivPN cooling		central	central	ALPN
VC2_lPN	SLP130	0.00048028785	0.00051339006	-3.3102202e-05	VC2_lPN yeasty		central	central	ALPN
DA1_vPN	SLP130	0.0004280652	0.00047535435	-4.7289155e-05	DA1_vPN pheromones		central	central	ALPN
DL2v_adPN	SLP130	0.0	5.0144357e-05	-5.0144357e-05	DL2v_adPN decaying_fruit		central	central	ALPN
MBON17-like	SLP130	5.577301e-05	0.00010609843	-5.032542e-05	MBON17-like aversive		central	central	MBON
MBON27	SLP130	0.0	5.0867824e-05	-5.0867824e-05	MBON27 visual; appetitive		central	central	MBON
MBON30	SLP130	0.0008834259	0.00093441375	-5.0987874e-05	MBON30 aversive		central	central	MBON
MBON23	SLP130	5.431813e-05	0.00010926947	-5.4951342e-05	MBON23 aversive		central	central	MBON
MBON15-like	SLP130	0.00017129154	0.00022932119	-5.8029647e-05	MBON15-like aversive		central	central	MBON
CB2842	SLP130	0.0	6.0950024e-05	-6.0950024e-05	CB2842 aversive memory retrieval; innate olfactory approach		central	central
DM1_lPN	SLP130	0.0018598777	0.0019357728	-7.589511e-05	DM1_lPN yeasty; vinegar attraction; phasic CO2 response; CO2 attraction		central	central	ALPN
DNg28	SLP130	0.0	7.8195066e-05	-7.8195066e-05	DNg28 feeding		descending	central
lLN2P_a	SLP130	0.0	0.00012229459	-0.00012229459	lLN2P_a intra-glomerular gain control		central	central	ALLN
VP1d+VP4_l2PN2	SLP130	0.00080713606	0.0009398528	-0.00013271673	VP1d+VP4_l2PN2 evaporation_dry_olf		central	central	ALPN
CB3009	SLP130	0.0	0.00014371081	-0.00014371081	CB3009 aversive memory retrieval; innate olfactory approach		central	central
MBON03	SLP130	0.0011962618	0.0013529265	-0.00015666464	MBON03 appetitive		central	central	MBON
MBON02	SLP130	0.000355932	0.0005154727	-0.00015954074	MBON02 appetitive		central	central	MBON
MBON10	SLP130	0.0	0.00017129154	-0.00017129154	MBON10 aversive		central	central	MBON
SMP092	SLP130	0.0	0.00017129154	-0.00017129154	SMP092 activation: reduce groundspeed		central	central
MBON31	SLP130	0.000268194	0.0004487806	-0.00018058659	MBON31 aversive		central	central	MBON
MBON15	SLP130	0.0	0.00019269642	-0.00019269642	MBON15 aversive		central	central	MBON
VP1m_l2PN	SLP130	0.0010725494	0.0012768372	-0.00020428782	VP1m_l2PN thermo_hygro		central	central	ALPN
MBON05	SLP130	0.0008719202	0.0010791081	-0.0002071879	MBON05 appetitive		central	central	MBON
MBON04	SLP130	0.0017457101	0.001977059	-0.00023134891	MBON04 appetitive		central	central	MBON
CB3205	SLP130	0.0	0.0002925882	-0.0002925882	CB3205 aversive memory retrieval; innate olfactory approach		central	central
PPL101	SLP130	0.0	0.00029622644	-0.00029622644	PPL101 olfactory; aversive		central	central	DAN
VL1_ilPN	SLP130	0.0007455375	0.0011067508	-0.0003612133	VL1_ilPN decaying_fruit		central	central	ALPN
VP4_vPN	SLP130	0.0002714794	0.0006849099	-0.00041343048	VP4_vPN dry-sensing		central	central	ALPN
VP1d_il2PN	SLP130	0.0	0.00045616785	-0.00045616785	VP1d_il2PN thermo_hygro		central	central	ALPN
lLN2P_c	SLP130	0.001449675	0.0021670524	-0.0007173774	lLN2P_c postsynaptic PN inhibition, intra-glomerular gain control		central	central	ALLN
il3LN6	SLP130	0.0024081413	0.0032206373	-0.00081249606	il3LN6 increase left-right contrast in DA1_lPN		central	central	ALLN
MBON07	SLP130	0.0	0.000877214	-0.000877214	MBON07 appetitive		central	central	MBON
VP1d+VP4_l2PN1	SLP130	0.0011637851	0.002375052	-0.001211267	VP1d+VP4_l2PN1 evaporation_dry_olf		central	central	ALPN
lLN2P_b	SLP130	0.0018593208	0.003371553	-0.0015122322	lLN2P_b intra-glomerular gain control		central	central	ALLN
MBON01	SLP130	0.0010609268	0.0035266662	-0.0024657394	MBON01 appetitive		central	central	MBON
oviIN	SLP130	0.0037109614	0.006273411	-0.0025624498	oviIN oviposition		central	central
MBON20	SLP130	0.0015049696	0.004471354	-0.0029663846	MBON20 aversive		central	central	MBON
lLN2F_b	SLP130	0.00650648	0.009819323	-0.0033128434	lLN2F_b presynaptic global gain control		central	central	ALLN
MBON11	SLP130	0.00048420965	0.004084138	-0.0035999285	MBON11 hunger; aversive		central	central	MBON
MBON09	SLP130	0.0023003458	0.009565528	-0.0072651817	MBON09 olfactory, visual; aversive		central	central	MBON
CB0997	SLP131	0.021224106	0.00028963241	0.020934474	CB0997 rate of change of cVA concentration		central	central
DA1_lPN	SLP131	0.01752444	0.005983372	0.011541068	DA1_lPN cVA male pheromone detection		central	central	ALPN
ORN_DA1	SLP131	0.009057701	0.0	0.009057701	ORN_DA1 cVA male pheromone detection		sensory	central	olfactory
DNp32	SLP131	0.010196384	0.004085876	0.006110508	DNp32 neuromodulatory		descending	central
MBON12	SLP131	0.0052161273	0.0023083538	0.0029077735	MBON12 aversive		central	central	MBON
MBON05	SLP131	0.0023183112	0.0008365925	0.0014817187	MBON05 appetitive		central	central	MBON
MBON13	SLP131	0.0023330427	0.00091287657	0.0014201661	MBON13 aversive		central	central	MBON
DC3_adPN	SLP131	0.002464545	0.0014594542	0.0010050908	DC3_adPN pheromones		central	central	ALPN
DNp62	SLP131	0.0022650014	0.001277033	0.0009879684	DNp62 neuromodulatory; hunger		descending	central
DL3_lPN	SLP131	0.0014641716	0.00059689186	0.0008672797	DL3_lPN pheromones		central	central	ALPN
MBON35	SLP131	0.0011447668	0.00033886015	0.00080590666	MBON35 visual		central	central	MBON
MBON29	SLP131	0.00078331516	0.0	0.00078331516	MBON29 appetitive		central	central	MBON
pC1c	SLP131	0.0007106811	0.0	0.0007106811	pC1c oviposition, vaginal_plate_opening, abdomen_curl, reproduction, sine_song, pulse_song, courtship, egg_laying		central	central
MBON21	SLP131	0.0013801283	0.0007398544	0.0006402739	MBON21 appetitive		central	central	MBON
MBON09	SLP131	0.002627294	0.0020389163	0.0005883777	MBON09 olfactory, visual; aversive		central	central	MBON
VP5+Z_adPN	SLP131	0.0013169099	0.0007318973	0.0005850126	VP5+Z_adPN thermo_hygro; hygrosensory		central	central	ALPN
DNp30	SLP131	0.000447046	0.0	0.000447046	DNp30 neuromodulatory; hunger		descending	central
MBON17	SLP131	0.00054588116	0.000110778914	0.00043510227	MBON17 aversive		central	central	MBON
VA6_adPN	SLP131	0.0017581304	0.001326037	0.0004320934	VA6_adPN yeasty/plant_matter		central	central	ALPN
CRZ01,CRZ02	SLP131	0.0006674113	0.0002876252	0.0003797861	CRZ01,CRZ02 heart; neuromodulatory		central	central
DNg104	SLP131	0.00092439976	0.0005456194	0.00037878036	DNg104 neuromodulatory		descending	central
VM7v_adPN	SLP131	0.0005721334	0.00021427765	0.00035785575	VM7v_adPN fruity		central	central	ALPN
MBON14	SLP131	0.00033900168	0.0	0.00033900168	MBON14 appetitive_learning; aversive		central	central	MBON
DNp37	SLP131	0.000331769	0.0	0.000331769	DNp37 vaginal_plate_opening		descending	central
VA1v_adPN	SLP131	0.0014027352	0.001102254	0.00030048122	VA1v_adPN pheromones		central	central	ALPN
MBON16	SLP131	0.00030017266	0.0	0.00030017266	MBON16 thermohygro; aversive		central	central	MBON
CB0339	SLP131	0.00029921526	0.0	0.00029921526	CB0339 aversive memory retrieval; innate olfactory approach		central	central
VA3_adPN	SLP131	0.0013177486	0.0010418743	0.00027587428	VA3_adPN yeasty/fruity		central	central	ALPN
aMe12	SLP131	0.000269179	0.0	0.000269179	aMe12 visual_chromatic		visual_projection	central
PAM04	SLP131	0.000269179	0.0	0.000269179	PAM04 appetitive_learning; appetitive		central	central	DAN
DC4_adPN	SLP131	0.0009485524	0.00068463746	0.00026391493	DC4_adPN dangerous; acid or high concentration CO2 aversion		central	central	ALPN
VC4_adPN	SLP131	0.00067126646	0.00040841417	0.0002628523	VC4_adPN alcoholic_fermentation		central	central	ALPN
MBON17-like	SLP131	0.00024648602	0.0	0.00024648602	MBON17-like aversive		central	central	MBON
PAM11	SLP131	0.00024115387	0.0	0.00024115387	PAM11 appetitive_learning; appetitive		central	central	DAN
DP1m_adPN	SLP131	0.0023123	0.0020974006	0.00021489942	DP1m_adPN alcoholic_fermentation		central	central	ALPN
VM5d_adPN	SLP131	0.00019540142	0.0	0.00019540142	VM5d_adPN fruity		central	central	ALPN
aMe3	SLP131	0.00017317658	0.0	0.00017317658	aMe3 input to clock neurons		visual_projection	central
pC1b	SLP131	0.00016510315	0.0	0.00016510315	pC1b oviposition, vaginal_plate_opening, abdomen_curl, reproduction, sine_song, pulse_song, courtship, egg_laying		central	central
DNp29	SLP131	0.0003715909	0.00020660229	0.00016498861	DNp29 neuromodulatory (dNPF), stimulation mimics food-deprivation; abdomen grooming		descending	central
DA1_vPN	SLP131	0.001127024	0.0009644998	0.00016252417	DA1_vPN pheromones		central	central	ALPN
VM7d_adPN	SLP131	0.00129278	0.0011365085	0.0001562715	VM7d_adPN alcoholic_fermentation/yeasty		central	central	ALPN
DM3_adPN	SLP131	0.00075618224	0.00062937336	0.00012680888	DM3_adPN yeasty/fruity/dangerous		central	central	ALPN
DL4_adPN	SLP131	0.0006615718	0.0005370548	0.00012451701	DL4_adPN sex pheromone of the parasitic wasp L.boulardi; dangerous		central	central	ALPN
MBON24	SLP131	0.00012327693	0.0	0.00012327693	MBON24 mechanosensory, gustatory; appetitive		central	central	MBON
VA2_adPN	SLP131	0.0014164192	0.0012996509	0.00011676829	VA2_adPN alcoholic_fermentation; vinegar attraction; phasic CO2 response; CO2 attraction		central	central	ALPN
VL2a_adPN	SLP131	0.0012231586	0.0011093209	0.000113837654	VL2a_adPN decaying_fruit/plant_matter		central	central	ALPN
DM4_adPN	SLP131	0.001397389	0.0012894052	0.000107983826	DM4_adPN yeasty		central	central	ALPN
oviDNb	SLP131	0.00010656437	0.0	0.00010656437	oviDNb oviposition, abdomen_curl		descending	central
VC1_lPN	SLP131	0.0011602186	0.001059185	0.0001010336	VC1_lPN plant_matter		central	central	ALPN
VP4+_vPN	SLP131	0.00036222453	0.000269179	9.304553e-05	VP4+_vPN thermo_hygro; hygrosensory		central	central	ALPN
VM4_adPN	SLP131	0.00043987206	0.00034915534	9.071673e-05	VM4_adPN decaying_fruit		central	central	ALPN
DM2_lPN	SLP131	0.0011648226	0.0010938052	7.101742e-05	DM2_lPN alcoholic_fermentation/fruity		central	central	ALPN
VP1m_l2PN	SLP131	0.0010810868	0.0010160167	6.507011e-05	VP1m_l2PN thermo_hygro		central	central	ALPN
DNg30	SLP131	6.0297356e-05	0.0	6.0297356e-05	DNg30 neuromodulatory		descending	central
DM6_adPN	SLP131	5.831172e-05	0.0	5.831172e-05	DM6_adPN yeasty		central	central	ALPN
DL5_adPN	SLP131	0.0011224411	0.0010674838	5.4957345e-05	DL5_adPN alcoholic_fermentation/dangerous/plant_matter		central	central	ALPN
DNc02	SLP131	5.3719e-05	0.0	5.3719e-05	DNc02 reproduction, feeding		descending	central
lLN2P_a	SLP131	5.137872e-05	0.0	5.137872e-05	lLN2P_a intra-glomerular gain control		central	central	ALLN
MBON30	SLP131	0.0007842424	0.00073486665	4.9375754e-05	MBON30 aversive		central	central	MBON
LHPV2g1	SLP131	0.0003248181	0.00028149952	4.3318578e-05	LHPV2g1 early hot/cold avoidance; sense temperature rapid change & value; not aversive odour avoidance		central	central
VL1_ilPN	SLP131	0.0007354738	0.0006973809	3.8092898e-05	VL1_ilPN decaying_fruit		central	central	ALPN
VA7l_adPN	SLP131	0.0007060599	0.0006737007	3.235921e-05	VA7l_adPN animal_matter		central	central	ALPN
V_l2PN	SLP131	0.00030900375	0.00028571743	2.3286324e-05	V_l2PN alcoholic_fermentation; olfactory; CO2 aversion		central	central	ALPN
DL2v_adPN	SLP131	0.00017336025	0.00015299596	2.03643e-05	DL2v_adPN decaying_fruit		central	central	ALPN
DM1_lPN	SLP131	0.0019315677	0.0019126367	1.8930994e-05	DM1_lPN yeasty; vinegar attraction; phasic CO2 response; CO2 attraction		central	central	ALPN
MBON23	SLP131	0.0001408972	0.00012603564	1.4861565e-05	MBON23 aversive		central	central	MBON
DC1_adPN	SLP131	0.0011681658	0.0011872089	-1.9043102e-05	DC1_adPN fruity/dangerous; citrus fruit detection for selective oviposition		central	central	ALPN
VP1m+VP5_ilPN	SLP131	0.00019501279	0.00022425505	-2.9242263e-05	VP1m+VP5_ilPN humid; hygrosensory		central	central	ALPN
MBON18	SLP131	0.00041473465	0.0004599296	-4.519496e-05	MBON18 aversive memory; activation drives approach		central	central	MBON
MBON07	SLP131	0.0	5.0441202e-05	-5.0441202e-05	MBON07 appetitive		central	central	MBON
DA2_lPN	SLP131	0.0	5.302201e-05	-5.302201e-05	DA2_lPN geosmin sensing; dangerous		central	central	ALPN
DNc01	SLP131	0.0	5.3038297e-05	-5.3038297e-05	DNc01 enhances appetitive behaviour and food intake; sensitizes olfactory signaling;		descending	central
PPL102	SLP131	7.548185e-05	0.00012888454	-5.340269e-05	PPL102 aversive		central	central	DAN
VA1d_adPN	SLP131	0.000988949	0.0010460527	-5.7103694e-05	VA1d_adPN pheromones		central	central	ALPN
DNp27	SLP131	0.00010037504	0.0001588885	-5.851347e-05	DNp27 neuromodulatory		descending	central
DP1m_vPN	SLP131	0.0	6.0673035e-05	-6.0673035e-05	DP1m_vPN alcoholic_fermentation		central	central	ALPN
CB3205	SLP131	0.0	6.154083e-05	-6.154083e-05	CB3205 aversive memory retrieval; innate olfactory approach		central	central
DP1l_adPN	SLP131	0.0012822328	0.0013486268	-6.6393986e-05	DP1l_adPN alcoholic_fermentation		central	central	ALPN
MBON15	SLP131	0.0	6.6758694e-05	-6.6758694e-05	MBON15 aversive		central	central	MBON
DL2d_vPN	SLP131	0.0	6.913134e-05	-6.913134e-05	DL2d_vPN decaying_fruit		central	central	ALPN
VL2p_adPN	SLP131	0.001521938	0.0016008301	-7.88921e-05	VL2p_adPN decaying_fruit/animal_matter		central	central	ALPN
VA4_lPN	SLP131	0.0005264479	0.00061902043	-9.257253e-05	VA4_lPN yeasty		central	central	ALPN
VA1v_vPN	SLP131	5.961891e-05	0.00015635279	-9.6733886e-05	VA1v_vPN pheromones		central	central	ALPN
MBON26	SLP131	0.0	0.00011290632	-0.00011290632	MBON26 thermohygro; appetitive		central	central	MBON
VC2_lPN	SLP131	0.0005032832	0.00062430336	-0.00012102013	VC2_lPN yeasty		central	central	ALPN
VM1_lPN	SLP131	0.000401335	0.00052383036	-0.00012249534	VM1_lPN decaying_fruit		central	central	ALPN
VC5_lvPN	SLP131	0.0008626575	0.0009865962	-0.00012393872	VC5_lvPN decaying_fruit		central	central	ALPN
VP3+VP1l_ivPN	SLP131	0.00049142516	0.0006196768	-0.00012825162	VP3+VP1l_ivPN cooling		central	central	ALPN
LC25	SLP131	0.0	0.0001345895	-0.0001345895	LC25 complex line motion; visual_thin_vertical_bar		visual_projection	central
MBON04	SLP131	0.0007964577	0.0009597018	-0.00016324408	MBON04 appetitive		central	central	MBON
MBON33	SLP131	0.000112902446	0.0002769293	-0.00016402685	MBON33 visual, aversive		central	central	MBON
SMP550	SLP131	0.00038295914	0.00055371295	-0.0001707538	SMP550 oviposition; reproduction		central	central
DL1_adPN	SLP131	0.0006904325	0.0008811661	-0.00019073358	DL1_adPN fruity; respond to CO2		central	central	ALPN
MBON02	SLP131	0.0002521578	0.0004462926	-0.0001941348	MBON02 appetitive		central	central	MBON
pC1d	SLP131	5.065772e-05	0.00027201726	-0.00022135954	pC1d oviposition, vaginal_plate_opening, abdomen_curl, reproduction, sine_song, pulse_song, courtship, egg_laying, aggression		central	central
VM3_adPN	SLP131	0.00056136464	0.00078513054	-0.0002237659	VM3_adPN alcoholic_fermentation		central	central	ALPN
pC1a	SLP131	6.612842e-05	0.00030300504	-0.00023687663	pC1a oviposition, vaginal_plate_opening, abdomen_curl, reproduction, sine_song, pulse_song, courtship, egg_laying		central	central
V_ilPN	SLP131	0.0015272619	0.0017820088	-0.00025474688	V_ilPN alcoholic_fermentation; olfactory; CO2 aversion		central	central	ALPN
DA4l_adPN	SLP131	0.0004025427	0.00068949175	-0.00028694904	DA4l_adPN bacterial metabolite indole detection; dangerous; olfactory		central	central	ALPN
VM2_adPN	SLP131	0.0	0.0003261687	-0.0003261687	VM2_adPN fruity		central	central	ALPN
DC2_adPN	SLP131	0.000637754	0.0009860063	-0.00034825236	DC2_adPN plant_matter		central	central	ALPN
D_adPN	SLP131	0.0005499185	0.00090078963	-0.00035087112	D_adPN dangerous		central	central	ALPN
M_l2PNm16	SLP131	0.00022186243	0.0006563226	-0.00043446015	M_l2PNm16 rate of temperaure change		central	central	ALPN
PPL101	SLP131	0.0	0.00049518875	-0.00049518875	PPL101 olfactory; aversive		central	central	DAN
VP2_adPN	SLP131	0.0006828043	0.0011828487	-0.0005000444	VP2_adPN hot-sensing		central	central	ALPN
VP1d+VP4_l2PN2	SLP131	0.0005911688	0.0011204828	-0.000529314	VP1d+VP4_l2PN2 evaporation_dry_olf		central	central	ALPN
MBON03	SLP131	0.00045209462	0.001035717	-0.0005836224	MBON03 appetitive		central	central	MBON
VP1d+VP4_l2PN1	SLP131	0.0010705355	0.0018168854	-0.0007463499	VP1d+VP4_l2PN1 evaporation_dry_olf		central	central	ALPN
oviIN	SLP131	0.0021568558	0.0029183151	-0.00076145935	oviIN oviposition		central	central
lLN2P_c	SLP131	0.0017927503	0.002593005	-0.00080025475	lLN2P_c postsynaptic PN inhibition, intra-glomerular gain control		central	central	ALLN
MBON01	SLP131	0.0004797295	0.001428874	-0.0009491445	MBON01 appetitive		central	central	MBON
lLN2P_b	SLP131	0.0027936124	0.0037661528	-0.00097254035	lLN2P_b intra-glomerular gain control		central	central	ALLN
il3LN6	SLP131	0.0026431698	0.0039015266	-0.0012583567	il3LN6 increase left-right contrast in DA1_lPN		central	central	ALLN
MBON15-like	SLP131	0.0	0.0018209305	-0.0018209305	MBON15-like aversive		central	central	MBON
HRN_VP4	SLP131	0.0	0.0019444621	-0.0019444621	HRN_VP4 dry sensing		sensory	central	hygrosensory
lLN2F_b	SLP131	0.007887876	0.010332001	-0.0024441257	lLN2F_b presynaptic global gain control		central	central	ALLN
SA_VTV_5	SLP131	0.0010570587	0.0041478197	-0.0030907611	SA_VTV_5 chemosensory		ascending	central	AN
MBON11	SLP131	0.0006081102	0.0038203876	-0.0032122773	MBON11 hunger; aversive		central	central	MBON
VP4_vPN	SLP131	0.0004603229	0.00601215	-0.005551827	VP4_vPN dry-sensing		central	central	ALPN
MBON20	SLP131	0.0026953118	0.038398296	-0.035702985	MBON20 aversive		central	central	MBON
DL5_adPN	SLP132	0.011775001	0.0036722904	0.00810271	DL5_adPN alcoholic_fermentation/dangerous/plant_matter		central	central	ALPN
DC2_adPN	SLP132	0.009309488	0.0034667794	0.005842709	DC2_adPN plant_matter		central	central	ALPN
SA_VTV_4	SLP132	0.0061103813	0.0010395928	0.005070789	SA_VTV_4 chemosensory		ascending	central	AN
DP1m_adPN	SLP132	0.009958673	0.0072317636	0.0027269097	DP1m_adPN alcoholic_fermentation		central	central	ALPN
CB0997	SLP132	0.0029835813	0.00028017585	0.0027034055	CB0997 rate of change of cVA concentration		central	central
DNp32	SLP132	0.0054032635	0.0028178482	0.0025854153	DNp32 neuromodulatory		descending	central
DM3_adPN	SLP132	0.0047961697	0.002565328	0.0022308417	DM3_adPN yeasty/fruity/dangerous		central	central	ALPN
SA_VTV_2	SLP132	0.002233646	0.00016906203	0.002064584	SA_VTV_2 chemosensory		ascending	central	AN
SA_VTV_3	SLP132	0.0025421814	0.0005103366	0.0020318448	SA_VTV_3 chemosensory		ascending	central	AN
DL2d_adPN	SLP132	0.0037544388	0.0020367014	0.0017177374	DL2d_adPN decaying_fruit		central	central	ALPN
DC1_adPN	SLP132	0.005110881	0.0035346607	0.0015762202	DC1_adPN fruity/dangerous; citrus fruit detection for selective oviposition		central	central	ALPN
SA_VTV_5	SLP132	0.004214042	0.0027854987	0.0014285431	SA_VTV_5 chemosensory		ascending	central	AN
VA7m_lPN	SLP132	0.0031490799	0.0017700846	0.0013789952	VA7m_lPN unknown/dangerous		central	central	ALPN
SA_VTV_9	SLP132	0.002855634	0.0015638528	0.0012917813	SA_VTV_9 chemosensory		ascending	central	AN
VA7l_adPN	SLP132	0.0031687787	0.0019118373	0.0012569415	VA7l_adPN animal_matter		central	central	ALPN
V_ilPN	SLP132	0.0051758257	0.003945016	0.0012308098	V_ilPN alcoholic_fermentation; olfactory; CO2 aversion		central	central	ALPN
VA1v_adPN	SLP132	0.006007227	0.0048576845	0.0011495426	VA1v_adPN pheromones		central	central	ALPN
VA6_adPN	SLP132	0.00461998	0.0035220473	0.0010979329	VA6_adPN yeasty/plant_matter		central	central	ALPN
DNp62	SLP132	0.0011424567	6.1260784e-05	0.0010811959	DNp62 neuromodulatory; hunger		descending	central
VM3_adPN	SLP132	0.0042557744	0.0032817293	0.00097404514	VM3_adPN alcoholic_fermentation		central	central	ALPN
DA4l_adPN	SLP132	0.0026648592	0.0017961045	0.0008687547	DA4l_adPN bacterial metabolite indole detection; dangerous; olfactory		central	central	ALPN
DM5_lPN	SLP132	0.003415185	0.0025992685	0.0008159166	DM5_lPN yeasty		central	central	ALPN
LHAV1a1	SLP132	0.00075314473	0.0	0.00075314473	LHAV1a1 aversive odour processing		central	central
DM2_lPN	SLP132	0.005092403	0.00437096	0.000721443	DM2_lPN alcoholic_fermentation/fruity		central	central	ALPN
VM1_lPN	SLP132	0.0024831574	0.0018076767	0.0006754807	VM1_lPN decaying_fruit		central	central	ALPN
V_l2PN	SLP132	0.0021777113	0.0015119768	0.0006657345	V_l2PN alcoholic_fermentation; olfactory; CO2 aversion		central	central	ALPN
SA_VTV_1	SLP132	0.00071991084	0.00010994002	0.0006099708	SA_VTV_1 chemosensory		ascending	central	AN
SA_VTV_6	SLP132	0.00056976004	0.0	0.00056976004	SA_VTV_6 chemosensory		ascending	central	AN
DC4_adPN	SLP132	0.0033620803	0.0028059608	0.0005561195	DC4_adPN dangerous; acid or high concentration CO2 aversion		central	central	ALPN
DNp29	SLP132	0.00068695325	0.00016572476	0.0005212285	DNp29 neuromodulatory (dNPF), stimulation mimics food-deprivation; abdomen grooming		descending	central
DP1m_vPN	SLP132	0.0010906567	0.0006103139	0.00048034283	DP1m_vPN alcoholic_fermentation		central	central	ALPN
VC5_lvPN	SLP132	0.0032503768	0.0027834717	0.00046690507	VC5_lvPN decaying_fruit		central	central	ALPN
MBON14	SLP132	0.0013599063	0.00090127176	0.00045863452	MBON14 appetitive_learning; aversive		central	central	MBON
VP1m+VP5_ilPN	SLP132	0.0012087559	0.0007582825	0.0004504734	VP1m+VP5_ilPN humid; hygrosensory		central	central	ALPN
DL2d_vPN	SLP132	0.00060661795	0.00016529152	0.0004413264	DL2d_vPN decaying_fruit		central	central	ALPN
VA5_lPN	SLP132	0.0022811336	0.0018428669	0.00043826667	VA5_lPN animal_matter		central	central	ALPN
VP2_adPN	SLP132	0.002045841	0.001609327	0.00043651392	VP2_adPN hot-sensing		central	central	ALPN
DL1_adPN	SLP132	0.0023142777	0.0018807438	0.00043353392	DL1_adPN fruity; respond to CO2		central	central	ALPN
DL2v_adPN	SLP132	0.004243059	0.0038134162	0.00042964285	DL2v_adPN decaying_fruit		central	central	ALPN
CB0339	SLP132	0.00047307255	5.1049035e-05	0.00042202353	CB0339 aversive memory retrieval; innate olfactory approach		central	central
VP1m+_lvPN	SLP132	0.00040215722	0.0	0.00040215722	VP1m+_lvPN thermo_hygro		central	central	ALPN
DA2_lPN	SLP132	0.00201052	0.0016125805	0.00039793958	DA2_lPN geosmin sensing; dangerous		central	central	ALPN
VM5d_adPN	SLP132	0.0026314089	0.0022494972	0.00038191164	VM5d_adPN fruity		central	central	ALPN
MBON18	SLP132	0.0026511743	0.002283949	0.00036722538	MBON18 aversive memory; activation drives approach		central	central	MBON
VM4_lvPN	SLP132	0.0008270368	0.0004878531	0.0003391837	VM4_lvPN decaying_fruit		central	central	ALPN
DP1l_vPN	SLP132	0.00041786436	0.00011496156	0.0003029028	DP1l_vPN alcoholic_fermentation		central	central	ALPN
pC1a	SLP132	0.00029342723	0.0	0.00029342723	pC1a oviposition, vaginal_plate_opening, abdomen_curl, reproduction, sine_song, pulse_song, courtship, egg_laying		central	central
oviDNb	SLP132	0.00029342723	0.0	0.00029342723	oviDNb oviposition, abdomen_curl		descending	central
DNp44	SLP132	0.00020925277	0.0	0.00020925277	DNp44 thermo_hygro;		descending	central
DNp42	SLP132	0.00020210186	0.0	0.00020210186	DNp42 backing up; geosmin avoidance		descending	central
PAM04	SLP132	0.00020210186	0.0	0.00020210186	PAM04 appetitive_learning; appetitive		central	central	DAN
DNg104	SLP132	0.00095409015	0.0007603917	0.00019369845	DNg104 neuromodulatory		descending	central
MBON13	SLP132	0.0007114579	0.00053996337	0.00017149455	MBON13 aversive		central	central	MBON
MBON06	SLP132	0.00027862773	0.0001090626	0.00016956513	MBON06 olfactory, appetitive_learning; appetitive		central	central	MBON
MBON24	SLP132	0.0007247204	0.00058060215	0.00014411827	MBON24 mechanosensory, gustatory; appetitive		central	central	MBON
DM1_lPN	SLP132	0.006682729	0.006552841	0.00012988783	DM1_lPN yeasty; vinegar attraction; phasic CO2 response; CO2 attraction		central	central	ALPN
DC3_adPN	SLP132	0.002379205	0.0022515664	0.00012763869	DC3_adPN pheromones		central	central	ALPN
LB1a	SLP132	0.00012265031	0.0	0.00012265031	LB1a bitter taste		sensory	central	gustatory
CB2842	SLP132	0.00018454828	6.28544e-05	0.000121693876	CB2842 aversive memory retrieval; innate olfactory approach		central	central
VL2p_adPN	SLP132	0.004827479	0.0047207144	0.00010676449	VL2p_adPN decaying_fruit/animal_matter		central	central	ALPN
VP4+_vPN	SLP132	0.00023136777	0.00012903288	0.00010233489	VP4+_vPN thermo_hygro; hygrosensory		central	central	ALPN
LB1b	SLP132	0.00015836564	5.670177e-05	0.00010166387	LB1b bitter taste		sensory	central	gustatory
VP2+_adPN	SLP132	7.6038035e-05	0.0	7.6038035e-05	VP2+_adPN thermo_hygro; thermosensory		central	central	ALPN
DNc01	SLP132	0.00034711312	0.000274295	7.281813e-05	DNc01 enhances appetitive behaviour and food intake; sensitizes olfactory signaling;		descending	central
M_lPNm11B	SLP132	6.6674635e-05	0.0	6.6674635e-05	M_lPNm11B rate of temperature change; thermo_hygro		central	central	ALPN
MBON17-like	SLP132	6.0306746e-05	0.0	6.0306746e-05	MBON17-like aversive		central	central	MBON
MZ_lvPN	SLP132	6.009366e-05	0.0	6.009366e-05	MZ_lvPN thermo_hygro; thermohygro		central	central	ALPN
DNp30	SLP132	5.8131915e-05	0.0	5.8131915e-05	DNp30 neuromodulatory; hunger		descending	central
MBON28	SLP132	5.7341334e-05	0.0	5.7341334e-05	MBON28 aversive		central	central	MBON
pC1b	SLP132	5.6381912e-05	0.0	5.6381912e-05	pC1b oviposition, vaginal_plate_opening, abdomen_curl, reproduction, sine_song, pulse_song, courtship, egg_laying		central	central
MBON11	SLP132	5.498081e-05	0.0	5.498081e-05	MBON11 hunger; aversive		central	central	MBON
VP4+VL1_l2PN	SLP132	5.4786335e-05	0.0	5.4786335e-05	VP4+VL1_l2PN dry; thermohygro		central	central	ALPN
VP5+Z_adPN	SLP132	0.00082254247	0.00077159423	5.0948234e-05	VP5+Z_adPN thermo_hygro; hygrosensory		central	central	ALPN
DA3_adPN	SLP132	9.0073976e-05	5.1561994e-05	3.8511982e-05	DA3_adPN fruity		central	central	ALPN
lLN2P_a	SLP132	0.0022480625	0.0022115863	3.647618e-05	lLN2P_a intra-glomerular gain control		central	central	ALLN
M_l2PNm16	SLP132	0.0005316854	0.0005003379	3.1347503e-05	M_l2PNm16 rate of temperaure change		central	central	ALPN
VA2_adPN	SLP132	0.006729507	0.006699286	3.0220952e-05	VA2_adPN alcoholic_fermentation; vinegar attraction; phasic CO2 response; CO2 attraction		central	central	ALPN
VP3+VP1l_ivPN	SLP132	0.0013505119	0.0013247249	2.5787042e-05	VP3+VP1l_ivPN cooling		central	central	ALPN
VP2_l2PN	SLP132	0.00023014247	0.00021130682	1.883565e-05	VP2_l2PN thermo_hygro; thermosensory		central	central	ALPN
VA4_lPN	SLP132	0.0020265582	0.0020164927	1.0065502e-05	VA4_lPN yeasty		central	central	ALPN
DNc02	SLP132	5.0025643e-05	5.044724e-05	-4.215981e-07	DNc02 reproduction, feeding		descending	central
DM6_adPN	SLP132	0.0022250502	0.0022405817	-1.5531434e-05	DM6_adPN yeasty		central	central	ALPN
TRN_VP2	SLP132	0.00034256477	0.0003603522	-1.7787417e-05	TRN_VP2 hot sensitive		sensory	central	thermosensory
VP1m_l2PN	SLP132	0.002173939	0.0021927352	-1.8796185e-05	VP1m_l2PN thermo_hygro		central	central	ALPN
SMP550	SLP132	0.00045063734	0.00047020186	-1.9564526e-05	SMP550 oviposition; reproduction		central	central
D_adPN	SLP132	0.0032362002	0.0032692635	-3.306335e-05	D_adPN dangerous		central	central	ALPN
MBON01	SLP132	0.00044749898	0.00048091076	-3.341178e-05	MBON01 appetitive		central	central	MBON
LHPV2g1	SLP132	0.00012924518	0.00016284271	-3.3597535e-05	LHPV2g1 early hot/cold avoidance; sense temperature rapid change & value; not aversive odour avoidance		central	central
MBON12	SLP132	0.000626883	0.0006743264	-4.7443376e-05	MBON12 aversive		central	central	MBON
MBON03	SLP132	0.0	5.0427014e-05	-5.0427014e-05	MBON03 appetitive		central	central	MBON
VM5v_adPN	SLP132	0.0020180314	0.0020691552	-5.112379e-05	VM5v_adPN yeasty/fruity		central	central	ALPN
VP3+_vPN	SLP132	0.0	5.1144765e-05	-5.1144765e-05	VP3+_vPN non-adapting, absolute cold sensing; cold ON response		central	central	ALPN
VL1_vPN	SLP132	0.00036851852	0.00042372837	-5.520985e-05	VL1_vPN decaying_fruit		central	central	ALPN
MBON17	SLP132	0.00010961645	0.00017155727	-6.1940824e-05	MBON17 aversive		central	central	MBON
VM4_adPN	SLP132	0.0008260628	0.0008911252	-6.506237e-05	VM4_adPN decaying_fruit		central	central	ALPN
VA1d_vPN	SLP132	0.00045925062	0.0005397446	-8.049401e-05	VA1d_vPN pheromones		central	central	ALPN
TRN_VP1m	SLP132	0.00015395344	0.00026280773	-0.00010885429	TRN_VP1m thermohygro		sensory	central	thermosensory
VP1d_il2PN	SLP132	0.00052237295	0.00064923754	-0.00012686459	VP1d_il2PN thermo_hygro		central	central	ALPN
lLN2P_c	SLP132	0.0058129365	0.0059492975	-0.00013636099	lLN2P_c postsynaptic PN inhibition, intra-glomerular gain control		central	central	ALLN
VL1_ilPN	SLP132	0.0011426125	0.0012800875	-0.00013747497	VL1_ilPN decaying_fruit		central	central	ALPN
MBON16	SLP132	0.0	0.00013984827	-0.00013984827	MBON16 thermohygro; aversive		central	central	MBON
MBON07	SLP132	0.000927797	0.0010802699	-0.00015247293	MBON07 appetitive		central	central	MBON
VP4_vPN	SLP132	0.0005131826	0.0006659232	-0.00015274057	VP4_vPN dry-sensing		central	central	ALPN
M_smPNm1	SLP132	0.0	0.0001626807	-0.0001626807	M_smPNm1 thermo_hygro; thermosensory		central	central	ALPN
SA_VTV_7	SLP132	0.0002413475	0.00042435052	-0.00018300302	SA_VTV_7 chemosensory		ascending	central	AN
VP1d+VP4_l2PN2	SLP132	0.0012188302	0.0014109408	-0.00019211054	VP1d+VP4_l2PN2 evaporation_dry_olf		central	central	ALPN
VP1d+VP4_l2PN1	SLP132	0.0019188701	0.0021265887	-0.00020771858	VP1d+VP4_l2PN1 evaporation_dry_olf		central	central	ALPN
VA3_adPN	SLP132	0.003573326	0.0038069482	-0.00023362227	VA3_adPN yeasty/fruity		central	central	ALPN
MBON23	SLP132	0.00048436353	0.0007283458	-0.0002439823	MBON23 aversive		central	central	MBON
SA_VTV_8	SLP132	0.00019949843	0.00048017947	-0.00028068104	SA_VTV_8 chemosensory		ascending	central	AN
VL2a_vPN	SLP132	5.07437e-05	0.00034160638	-0.0002908627	VL2a_vPN decaying_fruit/plant_matter		central	central	ALPN
DL4_adPN	SLP132	0.00107047	0.0013734954	-0.00030302547	DL4_adPN sex pheromone of the parasitic wasp L.boulardi; dangerous		central	central	ALPN
VL2p_vPN	SLP132	0.00013269487	0.00043876073	-0.00030606586	VL2p_vPN decaying_fruit/animal_matter		central	central	ALPN
DM4_vPN	SLP132	0.0003375741	0.000688615	-0.00035104092	DM4_vPN yeasty		central	central	ALPN
VC4_adPN	SLP132	0.0030477534	0.0034456616	-0.00039790827	VC4_adPN alcoholic_fermentation		central	central	ALPN
DA1_lPN	SLP132	0.006077042	0.006491825	-0.00041478314	DA1_lPN cVA male pheromone detection		central	central	ALPN
oviIN	SLP132	0.0007614105	0.0011908342	-0.0004294237	oviIN oviposition		central	central
DNg70	SLP132	0.0	0.00045046827	-0.00045046827	DNg70 neuromodulatory		descending	central
VM7v_adPN	SLP132	0.0017736704	0.002236938	-0.00046326767	VM7v_adPN fruity		central	central	ALPN
VM2_adPN	SLP132	0.0019396631	0.0025429167	-0.0006032536	VM2_adPN fruity		central	central	ALPN
VL2a_adPN	SLP132	0.002975701	0.0035937456	-0.00061804475	VL2a_adPN decaying_fruit/plant_matter		central	central	ALPN
SA_VTV_10	SLP132	0.00039419936	0.001017089	-0.0006228896	SA_VTV_10 chemosensory		ascending	central	AN
DM4_adPN	SLP132	0.0046161655	0.0052763196	-0.00066015404	DM4_adPN yeasty		central	central	ALPN
MBON20	SLP132	0.0011561161	0.0018224393	-0.0006663231	MBON20 aversive		central	central	MBON
VM7d_adPN	SLP132	0.0035842014	0.0042541143	-0.0006699129	VM7d_adPN alcoholic_fermentation/yeasty		central	central	ALPN
VC2_lPN	SLP132	0.0019483427	0.00261833	-0.0006699874	VC2_lPN yeasty		central	central	ALPN
VC1_lPN	SLP132	0.0033955458	0.0040807077	-0.0006851619	VC1_lPN plant_matter		central	central	ALPN
il3LN6	SLP132	0.005905506	0.0066771815	-0.00077167526	il3LN6 increase left-right contrast in DA1_lPN		central	central	ALLN
M_vPNml60	SLP132	0.0	0.00089652557	-0.00089652557	M_vPNml60 thermo_hygro		central	central	ALPN
DA1_vPN	SLP132	0.0017957847	0.0027432623	-0.00094747765	DA1_vPN pheromones		central	central	ALPN
DP1l_adPN	SLP132	0.005299592	0.0064900154	-0.0011904235	DP1l_adPN alcoholic_fermentation		central	central	ALPN
VA1v_vPN	SLP132	0.0012564545	0.0026515753	-0.0013951208	VA1v_vPN pheromones		central	central	ALPN
lLN2P_b	SLP132	0.007762894	0.009452893	-0.0016899994	lLN2P_b intra-glomerular gain control		central	central	ALLN
VA1d_adPN	SLP132	0.004254761	0.0063373214	-0.0020825602	VA1d_adPN pheromones		central	central	ALPN
DL3_lPN	SLP132	0.0016996434	0.003872841	-0.0021731975	DL3_lPN pheromones		central	central	ALPN
MBON02	SLP132	0.0005723798	0.004245708	-0.0036733286	MBON02 appetitive		central	central	MBON
lLN2F_b	SLP132	0.017041009	0.020928936	-0.0038879272	lLN2F_b presynaptic global gain control		central	central	ALLN
VP2+_adPN	SLP134	0.006671703	0.0012875074	0.0053841956	VP2+_adPN thermo_hygro; thermosensory		central	central	ALPN
DNp32	SLP134	0.00425772	0.0016684983	0.0025892216	DNp32 neuromodulatory		descending	central
MBON18	SLP134	0.0017165665	0.00011223022	0.0016043363	MBON18 aversive memory; activation drives approach		central	central	MBON
DA3_adPN	SLP134	0.0017438236	0.0004658633	0.0012779604	DA3_adPN fruity		central	central	ALPN
M_l2PNm16	SLP134	0.0020742049	0.00094934716	0.0011248577	M_l2PNm16 rate of temperaure change		central	central	ALPN
DA4l_adPN	SLP134	0.002222666	0.0013744123	0.0008482537	DA4l_adPN bacterial metabolite indole detection; dangerous; olfactory		central	central	ALPN
VP3+VP1l_ivPN	SLP134	0.0022596451	0.0016083412	0.0006513039	VP3+VP1l_ivPN cooling		central	central	ALPN
DL4_adPN	SLP134	0.0013550313	0.00071721495	0.0006378163	DL4_adPN sex pheromone of the parasitic wasp L.boulardi; dangerous		central	central	ALPN
DC3_adPN	SLP134	0.0007164248	0.00010192273	0.00061450206	DC3_adPN pheromones		central	central	ALPN
TRN_VP2	SLP134	0.0011920226	0.0005801076	0.00061191496	TRN_VP2 hot sensitive		sensory	central	thermosensory
VC1_lPN	SLP134	0.0015846	0.0010826744	0.0005019256	VC1_lPN plant_matter		central	central	ALPN
VP1m_l2PN	SLP134	0.002270047	0.0017708538	0.0004991933	VP1m_l2PN thermo_hygro		central	central	ALPN
VL2a_adPN	SLP134	0.0013558668	0.00085701805	0.00049884873	VL2a_adPN decaying_fruit/plant_matter		central	central	ALPN
V_ilPN	SLP134	0.0024336649	0.0019771876	0.00045647728	V_ilPN alcoholic_fermentation; olfactory; CO2 aversion		central	central	ALPN
DP1l_adPN	SLP134	0.001503591	0.0010839403	0.0004196507	DP1l_adPN alcoholic_fermentation		central	central	ALPN
DM1_lPN	SLP134	0.0020721438	0.0016779366	0.0003942072	DM1_lPN yeasty; vinegar attraction; phasic CO2 response; CO2 attraction		central	central	ALPN
VP1d+VP4_l2PN1	SLP134	0.0014493949	0.0010844646	0.00036493025	VP1d+VP4_l2PN1 evaporation_dry_olf		central	central	ALPN
VA2_adPN	SLP134	0.0013967485	0.0010376672	0.0003590813	VA2_adPN alcoholic_fermentation; vinegar attraction; phasic CO2 response; CO2 attraction		central	central	ALPN
DP1m_adPN	SLP134	0.002031514	0.0016727692	0.00035874476	DP1m_adPN alcoholic_fermentation		central	central	ALPN
MTe50	SLP134	0.00040533044	5.8176047e-05	0.0003471544	MTe50 visual_chromatic; visual		visual_projection	central
V_l2PN	SLP134	0.00086047	0.0005162752	0.00034419482	V_l2PN alcoholic_fermentation; olfactory; CO2 aversion		central	central	ALPN
VP1m+_lvPN	SLP134	0.0003408298	0.0	0.0003408298	VP1m+_lvPN thermo_hygro		central	central	ALPN
MBON14	SLP134	0.00032334586	0.0	0.00032334586	MBON14 appetitive_learning; aversive		central	central	MBON
VM3_adPN	SLP134	0.0009864595	0.00066339306	0.0003230665	VM3_adPN alcoholic_fermentation		central	central	ALPN
VP1l+VP3_ilPN	SLP134	0.0016529242	0.001350134	0.0003027902	VP1l+VP3_ilPN cooling		central	central	ALPN
DC4_adPN	SLP134	0.0011107324	0.00081779703	0.0002929354	DC4_adPN dangerous; acid or high concentration CO2 aversion		central	central	ALPN
VP1d+VP4_l2PN2	SLP134	0.0009943777	0.00071119814	0.0002831795	VP1d+VP4_l2PN2 evaporation_dry_olf		central	central	ALPN
DA1_lPN	SLP134	0.0002675919	0.0	0.0002675919	DA1_lPN cVA male pheromone detection		central	central	ALPN
M_l2PNm17	SLP134	0.00038947084	0.00013777	0.00025170084	M_l2PNm17 rate of temperature change; thermo_hygro		central	central	ALPN
VP4+VL1_l2PN	SLP134	0.00037374246	0.0001277936	0.00024594885	VP4+VL1_l2PN dry; thermohygro		central	central	ALPN
VP2_l2PN	SLP134	0.0008691539	0.00063000235	0.00023915153	VP2_l2PN thermo_hygro; thermosensory		central	central	ALPN
MeTu4c	SLP134	0.0002306251	0.0	0.0002306251	MeTu4c visual		optic	central	ME>LO
aMe8	SLP134	0.0002302587	0.0	0.0002302587	aMe8 input to clock neurons		visual_projection	central
pC1d	SLP134	0.00018398152	0.0	0.00018398152	pC1d oviposition, vaginal_plate_opening, abdomen_curl, reproduction, sine_song, pulse_song, courtship, egg_laying, aggression		central	central
DL2v_adPN	SLP134	0.00023043796	5.0206738e-05	0.00018023122	DL2v_adPN decaying_fruit		central	central	ALPN
DM4_adPN	SLP134	0.0012603053	0.0010847216	0.00017558364	DM4_adPN yeasty		central	central	ALPN
TmY4	SLP134	0.00017379256	0.0	0.00017379256	TmY4 stripe-selective		optic	central	ME.LO
DL3_lPN	SLP134	0.00040785596	0.00023937042	0.00016848554	DL3_lPN pheromones		central	central	ALPN
DN1pB	SLP134	0.00015694337	0.0	0.00015694337	DN1pB time-of-day-dependent activity; morning activity		central	central
VL2p_adPN	SLP134	0.0011793034	0.001024483	0.00015482039	VL2p_adPN decaying_fruit/animal_matter		central	central	ALPN
VA6_adPN	SLP134	0.001218726	0.0010641243	0.00015460176	VA6_adPN yeasty/plant_matter		central	central	ALPN
VA7l_adPN	SLP134	0.0007582012	0.0006159308	0.00014227035	VA7l_adPN animal_matter		central	central	ALPN
M_lPNm11B	SLP134	0.00014165943	0.0	0.00014165943	M_lPNm11B rate of temperature change; thermo_hygro		central	central	ALPN
DC2_adPN	SLP134	0.0012369403	0.0010956454	0.0001412949	DC2_adPN plant_matter		central	central	ALPN
MBON28	SLP134	0.00013859266	0.0	0.00013859266	MBON28 aversive		central	central	MBON
LPT31	SLP134	0.00012231732	0.0	0.00012231732	LPT31 visual_vertical_widefieldmotion		visual_projection	central
MBON13	SLP134	0.0001676888	5.0501425e-05	0.00011718738	MBON13 aversive		central	central	MBON
LPT42_Nod4	SLP134	0.00010834739	0.0	0.00010834739	LPT42_Nod4 visual_horizontal_widefieldmotion		visual_projection	central
M_lPNm11A	SLP134	0.00010696276	0.0	0.00010696276	M_lPNm11A rate of temperature change; thermo_hygro		central	central	ALPN
DNpe048	SLP134	0.000106662876	0.0	0.000106662876	DNpe048 neuromodulatory		descending	central
VA1d_adPN	SLP134	0.00066950824	0.0005636197	0.000105888525	VA1d_adPN pheromones		central	central	ALPN
DA1_vPN	SLP134	0.00010462006	0.0	0.00010462006	DA1_vPN pheromones		central	central	ALPN
DNp27	SLP134	0.00022744402	0.00013039513	9.704889e-05	DNp27 neuromodulatory		descending	central
DM3_adPN	SLP134	0.0007138193	0.0006253606	8.8458706e-05	DM3_adPN yeasty/fruity/dangerous		central	central	ALPN
Tm5b	SLP134	7.8326884e-05	0.0	7.8326884e-05	Tm5b UV		optic	central	ME>LO
MBON17-like	SLP134	7.3054005e-05	0.0	7.3054005e-05	MBON17-like aversive		central	central	MBON
pC1b	SLP134	6.422011e-05	0.0	6.422011e-05	pC1b oviposition, vaginal_plate_opening, abdomen_curl, reproduction, sine_song, pulse_song, courtship, egg_laying		central	central
TmY9q__perp	SLP134	5.9304442e-05	0.0	5.9304442e-05	TmY9q__perp Stripe-selective		optic	central	ME.LO.LOP
VA4_lPN	SLP134	0.0005348785	0.0004774935	5.7385012e-05	VA4_lPN yeasty		central	central	ALPN
MBON15-like	SLP134	5.583418e-05	0.0	5.583418e-05	MBON15-like aversive		central	central	MBON
LC10c	SLP134	5.547696e-05	0.0	5.547696e-05	LC10c visual_small_object		visual_projection	central
LPT21	SLP134	5.3352844e-05	0.0	5.3352844e-05	LPT21 visual_horizontal_widefieldmotion		visual_projection	central
VP3+_l2PN	SLP134	5.0515533e-05	0.0	5.0515533e-05	VP3+_l2PN adapting, cold sensing		central	central	ALPN
M_smPNm1	SLP134	5.0415398e-05	0.0	5.0415398e-05	M_smPNm1 thermo_hygro; thermosensory		central	central	ALPN
aMe12	SLP134	0.00045369688	0.00040370028	4.9996597e-05	aMe12 visual_chromatic		visual_projection	central
aMe3	SLP134	0.00043330019	0.00038844097	4.4859218e-05	aMe3 input to clock neurons		visual_projection	central
VP1d_il2PN	SLP134	0.00028514955	0.00025647576	2.8673792e-05	VP1d_il2PN thermo_hygro		central	central	ALPN
VA3_adPN	SLP134	0.0008247335	0.00081920135	5.5321725e-06	VA3_adPN yeasty/fruity		central	central	ALPN
MBON06	SLP134	5.3795884e-05	5.187255e-05	1.923334e-06	MBON06 olfactory, appetitive_learning; appetitive		central	central	MBON
lLN2P_a	SLP134	5.0899333e-05	5.1052764e-05	-1.5343176e-07	lLN2P_a intra-glomerular gain control		central	central	ALLN
VP3+_vPN	SLP134	0.00059637584	0.0006011672	-4.7913636e-06	VP3+_vPN non-adapting, absolute cold sensing; cold ON response		central	central	ALPN
VM7v_adPN	SLP134	0.00017931382	0.0001864814	-7.167575e-06	VM7v_adPN fruity		central	central	ALPN
MBON16	SLP134	5.6618384e-05	6.474961e-05	-8.131228e-06	MBON16 thermohygro; aversive		central	central	MBON
MBON24	SLP134	6.015959e-05	6.931724e-05	-9.157651e-06	MBON24 mechanosensory, gustatory; appetitive		central	central	MBON
MBON23	SLP134	0.00010438326	0.00011482516	-1.0441901e-05	MBON23 aversive		central	central	MBON
VC2_lPN	SLP134	0.0007338191	0.0007479979	-1.4178804e-05	VC2_lPN yeasty		central	central	ALPN
MBON20	SLP134	0.0008009877	0.0008359322	-3.4944504e-05	MBON20 aversive		central	central	MBON
DL1_adPN	SLP134	0.0009985211	0.0010366587	-3.8137543e-05	DL1_adPN fruity; respond to CO2		central	central	ALPN
VC4_adPN	SLP134	0.00024941622	0.0002918869	-4.2470696e-05	VC4_adPN alcoholic_fermentation		central	central	ALPN
DM2_lPN	SLP134	0.0012465063	0.001295924	-4.9417606e-05	DM2_lPN alcoholic_fermentation/fruity		central	central	ALPN
DM4_vPN	SLP134	0.0	5.0174356e-05	-5.0174356e-05	DM4_vPN yeasty		central	central	ALPN
DNc01	SLP134	0.0	5.06965e-05	-5.06965e-05	DNc01 enhances appetitive behaviour and food intake; sensitizes olfactory signaling;		descending	central
DC1_adPN	SLP134	0.0013337939	0.0013867221	-5.2928226e-05	DC1_adPN fruity/dangerous; citrus fruit detection for selective oviposition		central	central	ALPN
MBON35	SLP134	0.0	5.3552238e-05	-5.3552238e-05	MBON35 visual		central	central	MBON
aMe6a	SLP134	0.0	5.3988082e-05	-5.3988082e-05	aMe6a input to clock neurons		visual_projection	central
MBON17	SLP134	0.0	5.524631e-05	-5.524631e-05	MBON17 aversive		central	central	MBON
MBON11	SLP134	0.0	5.5258446e-05	-5.5258446e-05	MBON11 hunger; aversive		central	central	MBON
VM4_adPN	SLP134	0.00036377864	0.0004222987	-5.852006e-05	VM4_adPN decaying_fruit		central	central	ALPN
DL5_adPN	SLP134	0.0009661086	0.0010344719	-6.8363326e-05	DL5_adPN alcoholic_fermentation/dangerous/plant_matter		central	central	ALPN
oviIN	SLP134	0.0017231832	0.0017929368	-6.9753616e-05	oviIN oviposition		central	central
VL1_ilPN	SLP134	0.00079696265	0.00088686426	-8.9901616e-05	VL1_ilPN decaying_fruit		central	central	ALPN
VP2_adPN	SLP134	0.0011986077	0.0012905682	-9.196042e-05	VP2_adPN hot-sensing		central	central	ALPN
MBON04	SLP134	0.0	0.00010810163	-0.00010810163	MBON04 appetitive		central	central	MBON
VM2_adPN	SLP134	0.00020741597	0.00032805454	-0.000120638564	VM2_adPN fruity		central	central	ALPN
VM5v_adPN	SLP134	0.0	0.00013121418	-0.00013121418	VM5v_adPN yeasty/fruity		central	central	ALPN
lLN2P_c	SLP134	0.001406713	0.0015420589	-0.00013534585	lLN2P_c postsynaptic PN inhibition, intra-glomerular gain control		central	central	ALLN
D_adPN	SLP134	0.00035771698	0.0005042352	-0.00014651823	D_adPN dangerous		central	central	ALPN
DA2_lPN	SLP134	0.00030997075	0.0004847872	-0.00017481644	DA2_lPN geosmin sensing; dangerous		central	central	ALPN
VC5_lvPN	SLP134	0.0006080161	0.000791745	-0.00018372893	VC5_lvPN decaying_fruit		central	central	ALPN
VP4_vPN	SLP134	0.0006106106	0.0008050563	-0.00019444572	VP4_vPN dry-sensing		central	central	ALPN
VA1d_vPN	SLP134	0.00015877612	0.00037324248	-0.00021446636	VA1d_vPN pheromones		central	central	ALPN
TmY5a	SLP134	0.0	0.00022451475	-0.00022451475	TmY5a motion selective; OFF responsive		optic	central	ME>LO
il3LN6	SLP134	0.0014361871	0.0016746488	-0.00023846177	il3LN6 increase left-right contrast in DA1_lPN		central	central	ALLN
VM7d_adPN	SLP134	0.000809821	0.0010898227	-0.00028000172	VM7d_adPN alcoholic_fermentation/yeasty		central	central	ALPN
VA7m_lPN	SLP134	0.0	0.0002828922	-0.0002828922	VA7m_lPN unknown/dangerous		central	central	ALPN
VM1_lPN	SLP134	0.00045347348	0.0007369099	-0.00028343644	VM1_lPN decaying_fruit		central	central	ALPN
VP5+Z_adPN	SLP134	0.0010665259	0.0013652786	-0.00029875268	VP5+Z_adPN thermo_hygro; hygrosensory		central	central	ALPN
LT52	SLP134	0.0	0.00034647304	-0.00034647304	LT52 detect leg movements during head grooming		visual_projection	central
lLN2P_b	SLP134	0.0012711379	0.0016298875	-0.00035874965	lLN2P_b intra-glomerular gain control		central	central	ALLN
VA5_lPN	SLP134	0.0007261109	0.001107508	-0.00038139708	VA5_lPN animal_matter		central	central	ALPN
VP1m+VP5_ilPN	SLP134	0.00097164593	0.0015114406	-0.0005397947	VP1m+VP5_ilPN humid; hygrosensory		central	central	ALPN
VP4+_vPN	SLP134	0.0006319212	0.0012858848	-0.00065396354	VP4+_vPN thermo_hygro; hygrosensory		central	central	ALPN
VL1_vPN	SLP134	0.00037844465	0.0011010963	-0.0007226516	VL1_vPN decaying_fruit		central	central	ALPN
lLN2F_b	SLP134	0.0051387763	0.006377696	-0.0012389198	lLN2F_b presynaptic global gain control		central	central	ALLN
DN1a	SLP134	0.0005417427	0.0019993207	-0.001457578	DN1a temperature-modulated sleep regulation; time-of-day-dependent activity		central	central
MBON07	SLP134	0.0	0.0018145018	-0.0018145018	MBON07 appetitive		central	central	MBON
MeTu1	SLP134	0.0	0.003403347	-0.003403347	MeTu1 visual_thin_vertical_bar		visual_projection	central
MTe50	SLP136	0.002853368	0.0	0.002853368	MTe50 visual_chromatic; visual		visual_projection	central
Tm5b	SLP136	0.0018328007	0.0	0.0018328007	Tm5b UV		optic	central	ME>LO
V_ilPN	SLP136	0.0023799129	0.0013334063	0.0010465066	V_ilPN alcoholic_fermentation; olfactory; CO2 aversion		central	central	ALPN
VP3+VP1l_ivPN	SLP136	0.0020261984	0.0011489156	0.0008772828	VP3+VP1l_ivPN cooling		central	central	ALPN
DA2_lPN	SLP136	0.0008407591	0.0	0.0008407591	DA2_lPN geosmin sensing; dangerous		central	central	ALPN
VP1m_l2PN	SLP136	0.0018272239	0.001023559	0.0008036649	VP1m_l2PN thermo_hygro		central	central	ALPN
DA4l_adPN	SLP136	0.0012019293	0.00048676407	0.0007151652	DA4l_adPN bacterial metabolite indole detection; dangerous; olfactory		central	central	ALPN
DNp27	SLP136	0.0009045797	0.0003220743	0.00058250537	DNp27 neuromodulatory		descending	central
VP1d+VP4_l2PN1	SLP136	0.0016843935	0.0011311942	0.0005531993	VP1d+VP4_l2PN1 evaporation_dry_olf		central	central	ALPN
VP4_vPN	SLP136	0.0008993896	0.0003666139	0.0005327757	VP4_vPN dry-sensing		central	central	ALPN
VP4+_vPN	SLP136	0.00084920647	0.00043197133	0.00041723513	VP4+_vPN thermo_hygro; hygrosensory		central	central	ALPN
MBON33	SLP136	0.00037275255	0.0	0.00037275255	MBON33 visual, aversive		central	central	MBON
MBON17-like	SLP136	0.00035570085	0.0	0.00035570085	MBON17-like aversive		central	central	MBON
VM7d_adPN	SLP136	0.00035804257	5.10968e-05	0.00030694576	VM7d_adPN alcoholic_fermentation/yeasty		central	central	ALPN
DP1m_adPN	SLP136	0.0008794847	0.00060752325	0.00027196144	DP1m_adPN alcoholic_fermentation		central	central	ALPN
TmY4	SLP136	0.0002594183	0.0	0.0002594183	TmY4 stripe-selective		optic	central	ME.LO
VP2_adPN	SLP136	0.0010424544	0.00080161134	0.00024084304	VP2_adPN hot-sensing		central	central	ALPN
V_l2PN	SLP136	0.00056052	0.00032012077	0.00024039921	V_l2PN alcoholic_fermentation; olfactory; CO2 aversion		central	central	ALPN
LC21	SLP136	0.00016197418	0.0	0.00016197418	LC21 visual_small_object		visual_projection	central
DC2_adPN	SLP136	0.00015848229	0.0	0.00015848229	DC2_adPN plant_matter		central	central	ALPN
MBON05	SLP136	0.00012498666	0.0	0.00012498666	MBON05 appetitive		central	central	MBON
M_l2PNm16	SLP136	0.0012965992	0.001211423	8.51762e-05	M_l2PNm16 rate of temperaure change		central	central	ALPN
VL1_vPN	SLP136	0.0002693184	0.00020541559	6.3902815e-05	VL1_vPN decaying_fruit		central	central	ALPN
MBON17	SLP136	5.8441816e-05	0.0	5.8441816e-05	MBON17 aversive		central	central	MBON
LHPV2g1	SLP136	5.57378e-05	0.0	5.57378e-05	LHPV2g1 early hot/cold avoidance; sense temperature rapid change & value; not aversive odour avoidance		central	central
VM7v_adPN	SLP136	5.38738e-05	0.0	5.38738e-05	VM7v_adPN fruity		central	central	ALPN
LC10d	SLP136	5.130441e-05	0.0	5.130441e-05	LC10d visual_small_object		visual_projection	central
VC2_lPN	SLP136	5.053256e-05	0.0	5.053256e-05	VC2_lPN yeasty		central	central	ALPN
VL1_ilPN	SLP136	0.00043153545	0.00038654372	4.4991728e-05	VL1_ilPN decaying_fruit		central	central	ALPN
VP1m+VP5_ilPN	SLP136	0.0009227875	0.0008904515	3.2336044e-05	VP1m+VP5_ilPN humid; hygrosensory		central	central	ALPN
VP1d+VP4_l2PN2	SLP136	0.0010515844	0.0010224103	2.9174029e-05	VP1d+VP4_l2PN2 evaporation_dry_olf		central	central	ALPN
DNg104	SLP136	0.00033631874	0.00030774818	2.8570561e-05	DNg104 neuromodulatory		descending	central
VC1_lPN	SLP136	0.00057173765	0.0005448351	2.6902533e-05	VC1_lPN plant_matter		central	central	ALPN
VL2p_adPN	SLP136	0.0006792541	0.00066958	9.674113e-06	VL2p_adPN decaying_fruit/animal_matter		central	central	ALPN
lLN2P_b	SLP136	5.0732637e-05	5.0416413e-05	3.1622403e-07	lLN2P_b intra-glomerular gain control		central	central	ALLN
DM4_adPN	SLP136	0.00034041714	0.00034161977	-1.2026285e-06	DM4_adPN yeasty		central	central	ALPN
VP2_l2PN	SLP136	5.0998016e-05	5.633074e-05	-5.332724e-06	VP2_l2PN thermo_hygro; thermosensory		central	central	ALPN
DM1_lPN	SLP136	0.00040849904	0.00041388583	-5.386799e-06	DM1_lPN yeasty; vinegar attraction; phasic CO2 response; CO2 attraction		central	central	ALPN
VA2_adPN	SLP136	0.00031965337	0.000327793	-8.139643e-06	VA2_adPN alcoholic_fermentation; vinegar attraction; phasic CO2 response; CO2 attraction		central	central	ALPN
VA7l_adPN	SLP136	0.0001623075	0.00017591883	-1.3611338e-05	VA7l_adPN animal_matter		central	central	ALPN
DL4_adPN	SLP136	0.00020870636	0.00022744696	-1.8740597e-05	DL4_adPN sex pheromone of the parasitic wasp L.boulardi; dangerous		central	central	ALPN
DL1_adPN	SLP136	0.0	5.0490693e-05	-5.0490693e-05	DL1_adPN fruity; respond to CO2		central	central	ALPN
DP1l_adPN	SLP136	0.00034377672	0.00039659796	-5.282124e-05	DP1l_adPN alcoholic_fermentation		central	central	ALPN
H1	SLP136	0.0	5.4169064e-05	-5.4169064e-05	H1 visual_horizontal_widefieldmotion; visual		optic	central	bilateral
aMe8	SLP136	5.8087604e-05	0.00011434722	-5.6259614e-05	aMe8 input to clock neurons		visual_projection	central
DL5_adPN	SLP136	0.00046019693	0.0005226553	-6.245839e-05	DL5_adPN alcoholic_fermentation/dangerous/plant_matter		central	central	ALPN
LC25	SLP136	0.0	6.7141234e-05	-6.7141234e-05	LC25 complex line motion; visual_thin_vertical_bar		visual_projection	central
VA6_adPN	SLP136	0.0004696421	0.00054891716	-7.927505e-05	VA6_adPN yeasty/plant_matter		central	central	ALPN
DC1_adPN	SLP136	0.000482628	0.0005655724	-8.29444e-05	DC1_adPN fruity/dangerous; citrus fruit detection for selective oviposition		central	central	ALPN
DC4_adPN	SLP136	0.00031093418	0.00040469627	-9.376209e-05	DC4_adPN dangerous; acid or high concentration CO2 aversion		central	central	ALPN
il3LN6	SLP136	0.0006385906	0.0007552198	-0.00011662918	il3LN6 increase left-right contrast in DA1_lPN		central	central	ALLN
VL2a_adPN	SLP136	0.00036010816	0.0005151075	-0.00015499932	VL2a_adPN decaying_fruit/plant_matter		central	central	ALPN
DNp32	SLP136	0.0016477504	0.0018049646	-0.00015721424	DNp32 neuromodulatory		descending	central
CRZ01,CRZ02	SLP136	0.0	0.00022831012	-0.00022831012	CRZ01,CRZ02 heart; neuromodulatory		central	central
Tm5c	SLP136	0.0	0.00030023564	-0.00030023564	Tm5c Green detection		optic	central	optic_lobes
oviIN	SLP136	0.0007677677	0.0010961201	-0.00032835238	oviIN oviposition		central	central
aMe3	SLP136	0.00035981613	0.0007125005	-0.00035268435	aMe3 input to clock neurons		visual_projection	central
LC15	SLP136	5.116476e-05	0.00041454495	-0.00036338018	LC15 visual_thin_vertical_bar, visual_large_objects; visual		visual_projection	central
VP1d_il2PN	SLP136	0.0005632779	0.0009320512	-0.0003687733	VP1d_il2PN thermo_hygro		central	central	ALPN
DNp25	SLP136	0.0	0.00048971595	-0.00048971595	DNp25 thermo_hygro;		descending	central
lLN2F_b	SLP136	0.0023408209	0.0032586786	-0.00091785775	lLN2F_b presynaptic global gain control		central	central	ALLN
TmY5a	SLP136	0.0	0.0014143463	-0.0014143463	TmY5a motion selective; OFF responsive		optic	central	ME>LO
VP5+Z_adPN	SLP136	0.00074770016	0.0023456058	-0.0015979055	VP5+Z_adPN thermo_hygro; hygrosensory		central	central	ALPN
aMe12	SLP136	0.00012980378	0.0026396704	-0.0025098666	aMe12 visual_chromatic		visual_projection	central
MBON20	SLP136	0.0013404497	0.004396344	-0.0030558943	MBON20 aversive		central	central	MBON
LC26	SLP136	5.579867e-05	0.0061974106	-0.006141612	LC26 visual_loom, visual_small_object		visual_projection	central
MTe50	SLP137	0.011031523	0.0	0.011031523	MTe50 visual_chromatic; visual		visual_projection	central
DNp32	SLP137	0.004875967	0.0018054432	0.0030705235	DNp32 neuromodulatory		descending	central
VP2_adPN	SLP137	0.0025836949	0.0008787962	0.0017048987	VP2_adPN hot-sensing		central	central	ALPN
VP1d+VP4_l2PN1	SLP137	0.0026042005	0.0012070403	0.0013971602	VP1d+VP4_l2PN1 evaporation_dry_olf		central	central	ALPN
M_l2PNm16	SLP137	0.0019321432	0.001016129	0.0009160142	M_l2PNm16 rate of temperaure change		central	central	ALPN
DNp29	SLP137	0.00091240875	0.0	0.00091240875	DNp29 neuromodulatory (dNPF), stimulation mimics food-deprivation; abdomen grooming		descending	central
CRZ01,CRZ02	SLP137	0.000849109	0.0	0.000849109	CRZ01,CRZ02 heart; neuromodulatory		central	central
VM4_adPN	SLP137	0.0010050212	0.0002472158	0.00075780536	VM4_adPN decaying_fruit		central	central	ALPN
VP1d+VP4_l2PN2	SLP137	0.0017313345	0.0009932546	0.0007380799	VP1d+VP4_l2PN2 evaporation_dry_olf		central	central	ALPN
MeTu4c	SLP137	0.00058133376	0.0	0.00058133376	MeTu4c visual		optic	central	ME>LO
V_ilPN	SLP137	0.002316292	0.001736894	0.0005793979	V_ilPN alcoholic_fermentation; olfactory; CO2 aversion		central	central	ALPN
DA2_lPN	SLP137	0.0005857935	7.706888e-05	0.00050872465	DA2_lPN geosmin sensing; dangerous		central	central	ALPN
VP3+VP1l_ivPN	SLP137	0.0019598233	0.0014724694	0.0004873539	VP3+VP1l_ivPN cooling		central	central	ALPN
