## Supplemental Table 4 for "The Connectome Interpreter Toolkit" (part 76 of 89)

input	target	exc	inh	difference	pre_function	post_function	pre_super_class	post_super_class	pre_class	post_class
DA4l_adPN	SLP137	0.0012240487	0.0007871652	0.00043688348	DA4l_adPN bacterial metabolite indole detection; dangerous; olfactory		central	central	ALPN
DP1m_adPN	SLP137	0.0013254037	0.0009411334	0.00038427027	DP1m_adPN alcoholic_fermentation		central	central	ALPN
VP4_vPN	SLP137	0.0007437409	0.0003607419	0.000382999	VP4_vPN dry-sensing		central	central	ALPN
TRN_VP2	SLP137	0.00036511247	0.0	0.00036511247	TRN_VP2 hot sensitive		sensory	central	thermosensory
MBON17-like	SLP137	0.00033553684	0.0	0.00033553684	MBON17-like aversive		central	central	MBON
LC16	SLP137	0.0003007493	0.0	0.0003007493	LC16 Retreat behavior; visual_loom; backwards, freezing; walking		visual_projection	central
VP1d_il2PN	SLP137	0.0009537206	0.0006747291	0.00027899147	VP1d_il2PN thermo_hygro		central	central	ALPN
VL2p_adPN	SLP137	0.0012672825	0.0010126205	0.000254662	VL2p_adPN decaying_fruit/animal_matter		central	central	ALPN
DL3_lPN	SLP137	0.00022248464	0.0	0.00022248464	DL3_lPN pheromones		central	central	ALPN
DL5_adPN	SLP137	0.0009809991	0.00076398853	0.00021701056	DL5_adPN alcoholic_fermentation/dangerous/plant_matter		central	central	ALPN
DNp27	SLP137	0.00037649885	0.00018554972	0.00019094913	DNp27 neuromodulatory		descending	central
VP1m_l2PN	SLP137	0.001699292	0.0015098766	0.00018941541	VP1m_l2PN thermo_hygro		central	central	ALPN
lLN2P_c	SLP137	0.00078474864	0.0005956437	0.00018910493	lLN2P_c postsynaptic PN inhibition, intra-glomerular gain control		central	central	ALLN
VM1_lPN	SLP137	0.0002863006	0.000120867524	0.00016543308	VM1_lPN decaying_fruit		central	central	ALPN
DC1_adPN	SLP137	0.0009844534	0.00082146557	0.0001629878	DC1_adPN fruity/dangerous; citrus fruit detection for selective oviposition		central	central	ALPN
VA7l_adPN	SLP137	0.00059788884	0.00043837147	0.00015951737	VA7l_adPN animal_matter		central	central	ALPN
V_l2PN	SLP137	0.00048003386	0.00033545317	0.0001445807	V_l2PN alcoholic_fermentation; olfactory; CO2 aversion		central	central	ALPN
DL2d_adPN	SLP137	0.00014085544	0.0	0.00014085544	DL2d_adPN decaying_fruit		central	central	ALPN
MBON17	SLP137	0.00013529146	0.0	0.00013529146	MBON17 aversive		central	central	MBON
VP2_l2PN	SLP137	0.0002740603	0.0001401124	0.00013394789	VP2_l2PN thermo_hygro; thermosensory		central	central	ALPN
LHPV2g1	SLP137	0.00013051904	0.0	0.00013051904	LHPV2g1 early hot/cold avoidance; sense temperature rapid change & value; not aversive odour avoidance		central	central
VA7m_lPN	SLP137	0.00021741627	8.776953e-05	0.00012964674	VA7m_lPN unknown/dangerous		central	central	ALPN
VM7d_adPN	SLP137	0.0005123495	0.00038644203	0.00012590745	VM7d_adPN alcoholic_fermentation/yeasty		central	central	ALPN
VP4+VL1_l2PN	SLP137	0.00011192705	0.0	0.00011192705	VP4+VL1_l2PN dry; thermohygro		central	central	ALPN
MBON14	SLP137	0.00010834042	0.0	0.00010834042	MBON14 appetitive_learning; aversive		central	central	MBON
D_adPN	SLP137	0.00016036342	5.304152e-05	0.000107321895	D_adPN dangerous		central	central	ALPN
SMP550	SLP137	0.00012387651	2.6262021e-05	9.761449e-05	SMP550 oviposition; reproduction		central	central
DNp30	SLP137	9.674096e-05	0.0	9.674096e-05	DNp30 neuromodulatory; hunger		descending	central
VA2_adPN	SLP137	0.0007470337	0.0006511047	9.592896e-05	VA2_adPN alcoholic_fermentation; vinegar attraction; phasic CO2 response; CO2 attraction		central	central	ALPN
MBON05	SLP137	9.4553456e-05	0.0	9.4553456e-05	MBON05 appetitive		central	central	MBON
MBON33	SLP137	9.3498784e-05	0.0	9.3498784e-05	MBON33 visual, aversive		central	central	MBON
MBON13	SLP137	8.018103e-05	0.0	8.018103e-05	MBON13 aversive		central	central	MBON
DA3_adPN	SLP137	7.9095575e-05	0.0	7.9095575e-05	DA3_adPN fruity		central	central	ALPN
MZ_lvPN	SLP137	7.6820106e-05	0.0	7.6820106e-05	MZ_lvPN thermo_hygro; thermohygro		central	central	ALPN
VP4+_vPN	SLP137	0.00052051863	0.00044430062	7.621801e-05	VP4+_vPN thermo_hygro; hygrosensory		central	central	ALPN
VA5_lPN	SLP137	0.00023217636	0.00015647977	7.569659e-05	VA5_lPN animal_matter		central	central	ALPN
VM7v_adPN	SLP137	0.00012277592	5.6749937e-05	6.602598e-05	VM7v_adPN fruity		central	central	ALPN
DNg104	SLP137	0.0004225315	0.0003566614	6.587012e-05	DNg104 neuromodulatory		descending	central
L3	SLP137	6.0267346e-05	0.0	6.0267346e-05	L3 OFF motion support		optic	central	LA>ME
DC2_adPN	SLP137	0.00075557415	0.00069673476	5.883939e-05	DC2_adPN plant_matter		central	central	ALPN
VP5+VP3_l2PN	SLP137	5.6060155e-05	0.0	5.6060155e-05	VP5+VP3_l2PN humid_cooling;		central	central	ALPN
VA1v_vPN	SLP137	5.471454e-05	0.0	5.471454e-05	VA1v_vPN pheromones		central	central	ALPN
VA1v_adPN	SLP137	7.687749e-05	2.540959e-05	5.14679e-05	VA1v_adPN pheromones		central	central	ALPN
VP1l+_lvPN	SLP137	5.111081e-05	0.0	5.111081e-05	VP1l+_lvPN thermo_hygro		central	central	ALPN
VP2+_adPN	SLP137	0.00010308638	5.3000927e-05	5.008545e-05	VP2+_adPN thermo_hygro; thermosensory		central	central	ALPN
DM1_lPN	SLP137	0.0008281503	0.00078664196	4.150835e-05	DM1_lPN yeasty; vinegar attraction; phasic CO2 response; CO2 attraction		central	central	ALPN
VA1d_vPN	SLP137	6.37491e-05	2.7294624e-05	3.645448e-05	VA1d_vPN pheromones		central	central	ALPN
DM5_lPN	SLP137	3.6066274e-05	0.0	3.6066274e-05	DM5_lPN yeasty		central	central	ALPN
MBON30	SLP137	3.570065e-05	0.0	3.570065e-05	MBON30 aversive		central	central	MBON
MBON12	SLP137	3.2811877e-05	0.0	3.2811877e-05	MBON12 aversive		central	central	MBON
MBON28	SLP137	2.9878043e-05	0.0	2.9878043e-05	MBON28 aversive		central	central	MBON
MeTu1	SLP137	2.890284e-05	0.0	2.890284e-05	MeTu1 visual_thin_vertical_bar		visual_projection	central
LC26	SLP137	2.6934338e-05	0.0	2.6934338e-05	LC26 visual_loom, visual_small_object		visual_projection	central
LHAV1a1	SLP137	2.5244717e-05	0.0	2.5244717e-05	LHAV1a1 aversive odour processing		central	central
DP1l_adPN	SLP137	0.000708188	0.0006910707	1.7117301e-05	DP1l_adPN alcoholic_fermentation		central	central	ALPN
MBON16	SLP137	2.5445383e-05	2.6074806e-05	-6.294231e-07	MBON16 thermohygro; aversive		central	central	MBON
MBON03	SLP137	3.6938534e-05	4.4094104e-05	-7.1555696e-06	MBON03 appetitive		central	central	MBON
VC2_lPN	SLP137	0.0003882117	0.000397469	-9.257317e-06	VC2_lPN yeasty		central	central	ALPN
VL2a_adPN	SLP137	0.00074331625	0.00076290587	-1.9589614e-05	VL2a_adPN decaying_fruit/plant_matter		central	central	ALPN
DM3_adPN	SLP137	0.00021793356	0.00024120072	-2.326716e-05	DM3_adPN yeasty/fruity/dangerous		central	central	ALPN
VP2+VC5_l2PN	SLP137	0.0	2.5294106e-05	-2.5294106e-05	VP2+VC5_l2PN heating_unknown; thermosensory		central	central	ALPN
VA6_adPN	SLP137	0.0007639704	0.0007894187	-2.5448273e-05	VA6_adPN yeasty/plant_matter		central	central	ALPN
DN1a	SLP137	0.0	2.5826374e-05	-2.5826374e-05	DN1a temperature-modulated sleep regulation; time-of-day-dependent activity		central	central
VA1d_adPN	SLP137	8.0567654e-05	0.00010682242	-2.625477e-05	VA1d_adPN pheromones		central	central	ALPN
Tm5c	SLP137	0.0	2.6435146e-05	-2.6435146e-05	Tm5c Green detection		optic	central	optic_lobes
LC15	SLP137	0.0	2.7183352e-05	-2.7183352e-05	LC15 visual_thin_vertical_bar, visual_large_objects; visual		visual_projection	central
VM4_lvPN	SLP137	0.0	2.7607155e-05	-2.7607155e-05	VM4_lvPN decaying_fruit		central	central	ALPN
DM4_adPN	SLP137	0.00058934704	0.000617567	-2.8219947e-05	DM4_adPN yeasty		central	central	ALPN
Mi4	SLP137	0.0	3.0089665e-05	-3.0089665e-05	Mi4 ON inhibitory		optic	central	ME
aMe6a	SLP137	0.0	3.088922e-05	-3.088922e-05	aMe6a input to clock neurons		visual_projection	central
DM2_lPN	SLP137	0.00041019052	0.0004445486	-3.435809e-05	DM2_lPN alcoholic_fermentation/fruity		central	central	ALPN
VC1_lPN	SLP137	0.0007665327	0.0008064706	-3.9937848e-05	VC1_lPN plant_matter		central	central	ALPN
MBON09	SLP137	0.0	4.4311462e-05	-4.4311462e-05	MBON09 olfactory, visual; aversive		central	central	MBON
MBON21	SLP137	0.0	5.2799576e-05	-5.2799576e-05	MBON21 appetitive		central	central	MBON
VA4_lPN	SLP137	0.00014262734	0.00019558909	-5.2961754e-05	VA4_lPN yeasty		central	central	ALPN
aMe8	SLP137	2.8470136e-05	8.587118e-05	-5.740104e-05	aMe8 input to clock neurons		visual_projection	central
DL1_adPN	SLP137	0.00054058206	0.00060901896	-6.84369e-05	DL1_adPN fruity; respond to CO2		central	central	ALPN
LC25	SLP137	0.0	7.8638855e-05	-7.8638855e-05	LC25 complex line motion; visual_thin_vertical_bar		visual_projection	central
DC4_adPN	SLP137	0.00050492224	0.00058549247	-8.057023e-05	DC4_adPN dangerous; acid or high concentration CO2 aversion		central	central	ALPN
DL4_adPN	SLP137	0.00048394073	0.00057148084	-8.75401e-05	DL4_adPN sex pheromone of the parasitic wasp L.boulardi; dangerous		central	central	ALPN
DA1_lPN	SLP137	7.5092845e-05	0.00017817288	-0.000103080034	DA1_lPN cVA male pheromone detection		central	central	ALPN
VC5_lvPN	SLP137	0.00011620849	0.00022636862	-0.00011016013	VC5_lvPN decaying_fruit		central	central	ALPN
VP3+_vPN	SLP137	6.0576334e-05	0.00017115845	-0.000110582114	VP3+_vPN non-adapting, absolute cold sensing; cold ON response		central	central	ALPN
Dm9	SLP137	0.0	0.000112562455	-0.000112562455	Dm9 Color opponent; UV selective		optic	central	ME
aMe3	SLP137	0.0003746576	0.00048927165	-0.00011461406	aMe3 input to clock neurons		visual_projection	central
MBON07	SLP137	0.0	0.00014363765	-0.00014363765	MBON07 appetitive		central	central	MBON
DA1_vPN	SLP137	2.5450448e-05	0.00017843231	-0.00015298187	DA1_vPN pheromones		central	central	ALPN
il3LN6	SLP137	0.0011531605	0.0013229381	-0.00016977766	il3LN6 increase left-right contrast in DA1_lPN		central	central	ALLN
oviIN	SLP137	0.00078103977	0.0009562717	-0.00017523195	oviIN oviposition		central	central
VL1_ilPN	SLP137	0.00073063513	0.0009266328	-0.00019599765	VL1_ilPN decaying_fruit		central	central	ALPN
VA3_adPN	SLP137	0.0002440273	0.00045975877	-0.00021573147	VA3_adPN yeasty/fruity		central	central	ALPN
lLN2P_b	SLP137	0.00061750325	0.0008342108	-0.00021670753	lLN2P_b intra-glomerular gain control		central	central	ALLN
VL1_vPN	SLP137	0.00038895785	0.0006487392	-0.00025978137	VL1_vPN decaying_fruit		central	central	ALPN
TmY5a	SLP137	2.5599671e-05	0.0006091582	-0.0005835585	TmY5a motion selective; OFF responsive		optic	central	ME>LO
VP1m+VP5_ilPN	SLP137	0.00080566795	0.0014234657	-0.0006177977	VP1m+VP5_ilPN humid; hygrosensory		central	central	ALPN
VP5+Z_adPN	SLP137	0.0006246419	0.0012428289	-0.000618187	VP5+Z_adPN thermo_hygro; hygrosensory		central	central	ALPN
aMe12	SLP137	0.0002137369	0.0012496216	-0.0010358847	aMe12 visual_chromatic		visual_projection	central
lLN2F_b	SLP137	0.003630568	0.0046909833	-0.0010604153	lLN2F_b presynaptic global gain control		central	central	ALLN
VP1m+_lvPN	SLP137	0.0	0.0011752625	-0.0011752625	VP1m+_lvPN thermo_hygro		central	central	ALPN
MBON20	SLP137	0.0012575769	0.0034366928	-0.002179116	MBON20 aversive		central	central	MBON
DM1_lPN	SLP141,SLP142	0.015996758	0.0086999815	0.0072967764	DM1_lPN yeasty; vinegar attraction; phasic CO2 response; CO2 attraction		central	central	ALPN
DM2_lPN	SLP141,SLP142	0.00981345	0.005894371	0.0039190794	DM2_lPN alcoholic_fermentation/fruity		central	central	ALPN
DM6_adPN	SLP141,SLP142	0.008058545	0.0046326094	0.0034259357	DM6_adPN yeasty		central	central	ALPN
VM5d_adPN	SLP141,SLP142	0.004623179	0.0020323019	0.002590877	VM5d_adPN fruity		central	central	ALPN
DM4_adPN	SLP141,SLP142	0.007982629	0.0054116403	0.002570989	DM4_adPN yeasty		central	central	ALPN
VA2_adPN	SLP141,SLP142	0.0066756443	0.004543547	0.0021320973	VA2_adPN alcoholic_fermentation; vinegar attraction; phasic CO2 response; CO2 attraction		central	central	ALPN
DC1_adPN	SLP141,SLP142	0.0051324805	0.0034619146	0.0016705659	DC1_adPN fruity/dangerous; citrus fruit detection for selective oviposition		central	central	ALPN
DA3_adPN	SLP141,SLP142	0.0031629002	0.0015976529	0.0015652473	DA3_adPN fruity		central	central	ALPN
ORN_DM1	SLP141,SLP142	0.001259425	0.0	0.001259425	ORN_DM1 vinegar attraction; phasic CO2 response; CO2 attraction		sensory	central	olfactory
DM5_lPN	SLP141,SLP142	0.003948563	0.002738981	0.0012095817	DM5_lPN yeasty		central	central	ALPN
DP1m_adPN	SLP141,SLP142	0.0070529724	0.0058660307	0.0011869418	DP1m_adPN alcoholic_fermentation		central	central	ALPN
VP1m_l2PN	SLP141,SLP142	0.0032419476	0.002225765	0.0010161826	VP1m_l2PN thermo_hygro		central	central	ALPN
DNp32	SLP141,SLP142	0.00323463	0.0022272062	0.0010074237	DNp32 neuromodulatory		descending	central
VM3_adPN	SLP141,SLP142	0.005112272	0.0041291704	0.0009831018	VM3_adPN alcoholic_fermentation		central	central	ALPN
DL4_adPN	SLP141,SLP142	0.0026640943	0.0017373284	0.00092676596	DL4_adPN sex pheromone of the parasitic wasp L.boulardi; dangerous		central	central	ALPN
DP1l_adPN	SLP141,SLP142	0.004135015	0.00337151	0.000763505	DP1l_adPN alcoholic_fermentation		central	central	ALPN
VP1d+VP4_l2PN1	SLP141,SLP142	0.002289519	0.0015472948	0.00074222416	VP1d+VP4_l2PN1 evaporation_dry_olf		central	central	ALPN
VA7l_adPN	SLP141,SLP142	0.0023043796	0.0015810503	0.00072332926	VA7l_adPN animal_matter		central	central	ALPN
VM2_adPN	SLP141,SLP142	0.0028508478	0.0021463695	0.00070447824	VM2_adPN fruity		central	central	ALPN
DM3_adPN	SLP141,SLP142	0.0037573758	0.0030955423	0.00066183344	DM3_adPN yeasty/fruity/dangerous		central	central	ALPN
VL2a_adPN	SLP141,SLP142	0.0028392165	0.002180734	0.00065848255	VL2a_adPN decaying_fruit/plant_matter		central	central	ALPN
DL1_adPN	SLP141,SLP142	0.0027012941	0.0020946146	0.0006066796	DL1_adPN fruity; respond to CO2		central	central	ALPN
DL2d_adPN	SLP141,SLP142	0.0022827224	0.0017328678	0.0005498546	DL2d_adPN decaying_fruit		central	central	ALPN
CRZ01,CRZ02	SLP141,SLP142	0.00063116185	0.0001632527	0.00046790915	CRZ01,CRZ02 heart; neuromodulatory		central	central
DA1_lPN	SLP141,SLP142	0.0039020232	0.0034687016	0.00043332158	DA1_lPN cVA male pheromone detection		central	central	ALPN
VA6_adPN	SLP141,SLP142	0.0031613566	0.0027367254	0.00042463117	VA6_adPN yeasty/plant_matter		central	central	ALPN
CB3205	SLP141,SLP142	0.00045135725	0.00010728288	0.00034407436	CB3205 aversive memory retrieval; innate olfactory approach		central	central
DA4l_adPN	SLP141,SLP142	0.00277794	0.0024439117	0.00033402815	DA4l_adPN bacterial metabolite indole detection; dangerous; olfactory		central	central	ALPN
VP3+VP1l_ivPN	SLP141,SLP142	0.0015241315	0.001190714	0.00033341756	VP3+VP1l_ivPN cooling		central	central	ALPN
CB3009	SLP141,SLP142	0.00036142496	3.173661e-05	0.00032968834	CB3009 aversive memory retrieval; innate olfactory approach		central	central
DC4_adPN	SLP141,SLP142	0.0024350542	0.0021140487	0.00032100547	DC4_adPN dangerous; acid or high concentration CO2 aversion		central	central	ALPN
VA4_lPN	SLP141,SLP142	0.003394321	0.0030757557	0.0003185654	VA4_lPN yeasty		central	central	ALPN
PAM04	SLP141,SLP142	0.00027298369	9.933692e-06	0.00026305	PAM04 appetitive_learning; appetitive		central	central	DAN
PAM09	SLP141,SLP142	0.00026164312	0.0	0.00026164312	PAM09 appetitive_learning; appetitive		central	central	DAN
SA_VTV_1	SLP141,SLP142	0.0002990971	5.0394407e-05	0.00024870268	SA_VTV_1 chemosensory		ascending	central	AN
MeTu1	SLP141,SLP142	0.00024055495	0.0	0.00024055495	MeTu1 visual_thin_vertical_bar		visual_projection	central
VM5v_adPN	SLP141,SLP142	0.0018534728	0.0016241644	0.00022930838	VM5v_adPN yeasty/fruity		central	central	ALPN
VM7v_adPN	SLP141,SLP142	0.0017126501	0.0014897367	0.00022291334	VM7v_adPN fruity		central	central	ALPN
CB2842	SLP141,SLP142	0.00021119622	0.0	0.00021119622	CB2842 aversive memory retrieval; innate olfactory approach		central	central
VM1_lPN	SLP141,SLP142	0.0020625123	0.0018529545	0.00020955782	VM1_lPN decaying_fruit		central	central	ALPN
DC3_adPN	SLP141,SLP142	0.0015058176	0.0013064577	0.00019935996	DC3_adPN pheromones		central	central	ALPN
VC1_lPN	SLP141,SLP142	0.0025904314	0.0023914487	0.00019898266	VC1_lPN plant_matter		central	central	ALPN
VM4_adPN	SLP141,SLP142	0.0011851105	0.0009990097	0.00018610083	VM4_adPN decaying_fruit		central	central	ALPN
DL5_adPN	SLP141,SLP142	0.0028621699	0.0026780074	0.00018416252	DL5_adPN alcoholic_fermentation/dangerous/plant_matter		central	central	ALPN
VP1d_il2PN	SLP141,SLP142	0.00044093016	0.0002731401	0.00016779007	VP1d_il2PN thermo_hygro		central	central	ALPN
VP4+VL1_l2PN	SLP141,SLP142	0.00020887952	5.3485976e-05	0.00015539354	VP4+VL1_l2PN dry; thermohygro		central	central	ALPN
MBON11	SLP141,SLP142	0.00017043207	1.5780635e-05	0.00015465144	MBON11 hunger; aversive		central	central	MBON
pC1d	SLP141,SLP142	0.00015440323	0.0	0.00015440323	pC1d oviposition, vaginal_plate_opening, abdomen_curl, reproduction, sine_song, pulse_song, courtship, egg_laying, aggression		central	central
VP1d+VP4_l2PN2	SLP141,SLP142	0.0009611257	0.00081371056	0.00014741515	VP1d+VP4_l2PN2 evaporation_dry_olf		central	central	ALPN
TRN_VP1m	SLP141,SLP142	0.0004294391	0.00029338544	0.00013605366	TRN_VP1m thermohygro		sensory	central	thermosensory
VC2_lPN	SLP141,SLP142	0.002381552	0.0022585911	0.00012296089	VC2_lPN yeasty		central	central	ALPN
VA7m_lPN	SLP141,SLP142	0.00246625	0.0023478863	0.00011836365	VA7m_lPN unknown/dangerous		central	central	ALPN
LB1b	SLP141,SLP142	0.00015062347	3.992003e-05	0.00011070344	LB1b bitter taste		sensory	central	gustatory
DN1pB	SLP141,SLP142	0.00010550433	0.0	0.00010550433	DN1pB time-of-day-dependent activity; morning activity		central	central
VP1m+VP5_ilPN	SLP141,SLP142	0.0009083479	0.00080462743	0.000103720464	VP1m+VP5_ilPN humid; hygrosensory		central	central	ALPN
pC1b	SLP141,SLP142	0.000103642364	0.0	0.000103642364	pC1b oviposition, vaginal_plate_opening, abdomen_curl, reproduction, sine_song, pulse_song, courtship, egg_laying		central	central
DNp29	SLP141,SLP142	0.00013509061	3.2069653e-05	0.00010302095	DNp29 neuromodulatory (dNPF), stimulation mimics food-deprivation; abdomen grooming		descending	central
DA1_vPN	SLP141,SLP142	0.0006439372	0.0005525586	9.1378635e-05	DA1_vPN pheromones		central	central	ALPN
VP3+_vPN	SLP141,SLP142	0.0003800955	0.00029063405	8.946145e-05	VP3+_vPN non-adapting, absolute cold sensing; cold ON response		central	central	ALPN
DP1l_vPN	SLP141,SLP142	0.000119095654	4.2152446e-05	7.694321e-05	DP1l_vPN alcoholic_fermentation		central	central	ALPN
DNpe048	SLP141,SLP142	8.804771e-05	1.2003891e-05	7.604382e-05	DNpe048 neuromodulatory		descending	central
VL2p_adPN	SLP141,SLP142	0.0029678757	0.002892168	7.570768e-05	VL2p_adPN decaying_fruit/animal_matter		central	central	ALPN
M_l2PNm17	SLP141,SLP142	0.00011649403	4.0792682e-05	7.570135e-05	M_l2PNm17 rate of temperature change; thermo_hygro		central	central	ALPN
VL1_ilPN	SLP141,SLP142	0.0009810802	0.0009138704	6.7209825e-05	VL1_ilPN decaying_fruit		central	central	ALPN
MBON02	SLP141,SLP142	0.00051304867	0.00044676656	6.628211e-05	MBON02 appetitive		central	central	MBON
LB1a	SLP141,SLP142	6.595646e-05	0.0	6.595646e-05	LB1a bitter taste		sensory	central	gustatory
SMP550	SLP141,SLP142	0.00012709461	6.332883e-05	6.376578e-05	SMP550 oviposition; reproduction		central	central
DL2d_vPN	SLP141,SLP142	0.00014459206	8.199554e-05	6.2596526e-05	DL2d_vPN decaying_fruit		central	central	ALPN
VP2+_adPN	SLP141,SLP142	0.0006741606	0.0006124034	6.175722e-05	VP2+_adPN thermo_hygro; thermosensory		central	central	ALPN
ORN_DC1	SLP141,SLP142	5.968453e-05	0.0	5.968453e-05	ORN_DC1 citrus fruit detection for selective oviposition		sensory	central	olfactory
DC4_vPN	SLP141,SLP142	5.662712e-05	7.5617477e-06	4.9065373e-05	DC4_vPN dangerous; acid or high concentration CO2 aversion		central	central	ALPN
MBON06	SLP141,SLP142	0.00040326008	0.00035917206	4.4088025e-05	MBON06 olfactory, appetitive_learning; appetitive		central	central	MBON
MBON12	SLP141,SLP142	0.00034178726	0.0002977179	4.406937e-05	MBON12 aversive		central	central	MBON
SA_VTV_4	SLP141,SLP142	4.0165698e-05	0.0	4.0165698e-05	SA_VTV_4 chemosensory		ascending	central	AN
VP5+Z_adPN	SLP141,SLP142	0.00091843976	0.0008833452	3.5094563e-05	VP5+Z_adPN thermo_hygro; hygrosensory		central	central	ALPN
DNp25	SLP141,SLP142	4.2378582e-05	9.229921e-06	3.3148663e-05	DNp25 thermo_hygro;		descending	central
DNg104	SLP141,SLP142	9.4389674e-05	6.368879e-05	3.070088e-05	DNg104 neuromodulatory		descending	central
LHAV1a1	SLP141,SLP142	2.5870473e-05	0.0	2.5870473e-05	LHAV1a1 aversive odour processing		central	central
M_vPNml60	SLP141,SLP142	2.3798599e-05	0.0	2.3798599e-05	M_vPNml60 thermo_hygro		central	central	ALPN
VL2p_vPN	SLP141,SLP142	5.7624053e-05	3.5651763e-05	2.197229e-05	VL2p_vPN decaying_fruit/animal_matter		central	central	ALPN
pC1c	SLP141,SLP142	1.9018727e-05	0.0	1.9018727e-05	pC1c oviposition, vaginal_plate_opening, abdomen_curl, reproduction, sine_song, pulse_song, courtship, egg_laying		central	central
CB2977	SLP141,SLP142	1.851124e-05	0.0	1.851124e-05	CB2977 aversive memory retrieval; innate olfactory approach		central	central
DL2v_adPN	SLP141,SLP142	0.0029100645	0.0028924148	1.7649727e-05	DL2v_adPN decaying_fruit		central	central	ALPN
DNp44	SLP141,SLP142	1.7607179e-05	0.0	1.7607179e-05	DNp44 thermo_hygro;		descending	central
DC2_adPN	SLP141,SLP142	0.002631132	0.00261493	1.6201986e-05	DC2_adPN plant_matter		central	central	ALPN
SA_VTV_3	SLP141,SLP142	2.2968012e-05	7.2153202e-06	1.5752692e-05	SA_VTV_3 chemosensory		ascending	central	AN
CB0997	SLP141,SLP142	2.4705349e-05	9.194531e-06	1.5510817e-05	CB0997 rate of change of cVA concentration		central	central
MBON03	SLP141,SLP142	2.98052e-05	1.49076e-05	1.48976e-05	MBON03 appetitive		central	central	MBON
aMe8	SLP141,SLP142	1.2960982e-05	0.0	1.2960982e-05	aMe8 input to clock neurons		visual_projection	central
MBON33	SLP141,SLP142	1.2162869e-05	0.0	1.2162869e-05	MBON33 visual, aversive		central	central	MBON
aMe3	SLP141,SLP142	3.4780584e-05	2.328763e-05	1.14929535e-05	aMe3 input to clock neurons		visual_projection	central
DN1pA	SLP141,SLP142	1.0405123e-05	0.0	1.0405123e-05	DN1pA time-of-day-dependent activity; morning activity		central	central
MZ_lvPN	SLP141,SLP142	1.0172126e-05	0.0	1.0172126e-05	MZ_lvPN thermo_hygro; thermohygro		central	central	ALPN
SA_VTV_9	SLP141,SLP142	2.4440504e-05	1.5120707e-05	9.319797e-06	SA_VTV_9 chemosensory		ascending	central	AN
oviDNa_b	SLP141,SLP142	8.887974e-06	0.0	8.887974e-06	oviDNa_b oviposition, abdomen_curl		descending	central
PAM10	SLP141,SLP142	8.023546e-06	0.0	8.023546e-06	PAM10 appetitive_learning; appetitive		central	central	DAN
M_lvPNm48	SLP141,SLP142	7.549449e-06	0.0	7.549449e-06	M_lvPNm48 humid_heating_olf; thermohygro; thermohygro		central	central	ALPN
PPL101	SLP141,SLP142	7.4178542e-06	0.0	7.4178542e-06	PPL101 olfactory; aversive		central	central	DAN
CB0339	SLP141,SLP142	7.317611e-06	0.0	7.317611e-06	CB0339 aversive memory retrieval; innate olfactory approach		central	central
MBON04	SLP141,SLP142	0.0	7.4860573e-06	-7.4860573e-06	MBON04 appetitive		central	central	MBON
DNc02	SLP141,SLP142	1.49745265e-05	2.2876155e-05	-7.901628e-06	DNc02 reproduction, feeding		descending	central
SA_VTV_7	SLP141,SLP142	0.0	8.106478e-06	-8.106478e-06	SA_VTV_7 chemosensory		ascending	central	AN
SA_VTV_8	SLP141,SLP142	0.0	8.106478e-06	-8.106478e-06	SA_VTV_8 chemosensory		ascending	central	AN
DNc01	SLP141,SLP142	0.00030544918	0.00031433883	-8.889649e-06	DNc01 enhances appetitive behaviour and food intake; sensitizes olfactory signaling;		descending	central
VP2_l2PN	SLP141,SLP142	0.00033771113	0.0003493203	-1.1609169e-05	VP2_l2PN thermo_hygro; thermosensory		central	central	ALPN
DN1a	SLP141,SLP142	0.00026526293	0.000278005	-1.2742064e-05	DN1a temperature-modulated sleep regulation; time-of-day-dependent activity		central	central
MBON19	SLP141,SLP142	1.4368395e-05	2.7128948e-05	-1.2760554e-05	MBON19 visual; aversive		central	central	MBON
M_l2PNm16	SLP141,SLP142	0.0005533805	0.0005667844	-1.34038855e-05	M_l2PNm16 rate of temperaure change		central	central	ALPN
Dm8a	SLP141,SLP142	0.0	1.4982458e-05	-1.4982458e-05	Dm8a UV pooling		optic	central	ME
MBON29	SLP141,SLP142	0.0	1.9041243e-05	-1.9041243e-05	MBON29 appetitive		central	central	MBON
VP1m+_lvPN	SLP141,SLP142	0.000122151	0.00014367801	-2.1527012e-05	VP1m+_lvPN thermo_hygro		central	central	ALPN
VC4_adPN	SLP141,SLP142	0.0021468373	0.0021700754	-2.3238128e-05	VC4_adPN alcoholic_fermentation		central	central	ALPN
VM4_lvPN	SLP141,SLP142	0.00028163785	0.00030772018	-2.6082329e-05	VM4_lvPN decaying_fruit		central	central	ALPN
MBON30	SLP141,SLP142	0.0	2.7017568e-05	-2.7017568e-05	MBON30 aversive		central	central	MBON
LT52	SLP141,SLP142	8.009393e-06	3.644067e-05	-2.8431277e-05	LT52 detect leg movements during head grooming		visual_projection	central
MBON16	SLP141,SLP142	0.0	2.8860724e-05	-2.8860724e-05	MBON16 thermohygro; aversive		central	central	MBON
MBON23	SLP141,SLP142	0.0009162906	0.00094624044	-2.994982e-05	MBON23 aversive		central	central	MBON
MBON13	SLP141,SLP142	0.000456966	0.0004894738	-3.2507814e-05	MBON13 aversive		central	central	MBON
ER4d	SLP141,SLP142	0.0	3.402171e-05	-3.402171e-05	ER4d ipsilateral vertical bar detection		central	central	CX
HRN_VP1l	SLP141,SLP142	0.0	3.4894794e-05	-3.4894794e-05	HRN_VP1l hygrosensory		sensory	central	hygrosensory
M_smPNm1	SLP141,SLP142	1.6963426e-05	5.884306e-05	-4.1879633e-05	M_smPNm1 thermo_hygro; thermosensory		central	central	ALPN
VL2a_vPN	SLP141,SLP142	0.0	4.5978e-05	-4.5978e-05	VL2a_vPN decaying_fruit/plant_matter		central	central	ALPN
MBON14	SLP141,SLP142	0.00040187547	0.00044997895	-4.810348e-05	MBON14 appetitive_learning; aversive		central	central	MBON
MBON01	SLP141,SLP142	0.00021457621	0.00026276603	-4.8189817e-05	MBON01 appetitive		central	central	MBON
MBON15-like	SLP141,SLP142	2.7178448e-05	8.6584434e-05	-5.9405986e-05	MBON15-like aversive		central	central	MBON
VA1v_vPN	SLP141,SLP142	0.00019778703	0.00026168532	-6.389829e-05	VA1v_vPN pheromones		central	central	ALPN
VP1l+VP3_ilPN	SLP141,SLP142	0.0005147796	0.00057957554	-6.479595e-05	VP1l+VP3_ilPN cooling		central	central	ALPN
aMe12	SLP141,SLP142	1.6530086e-05	8.259026e-05	-6.606017e-05	aMe12 visual_chromatic		visual_projection	central
DNp62	SLP141,SLP142	6.0323473e-05	0.00013046377	-7.01403e-05	DNp62 neuromodulatory; hunger		descending	central
TRN_VP2	SLP141,SLP142	0.00032533178	0.00042422258	-9.88908e-05	TRN_VP2 hot sensitive		sensory	central	thermosensory
MBON18	SLP141,SLP142	0.0019668539	0.002072306	-0.000105452025	MBON18 aversive memory; activation drives approach		central	central	MBON
VP2_adPN	SLP141,SLP142	0.0011203493	0.0012356947	-0.000115345465	VP2_adPN hot-sensing		central	central	ALPN
VA3_adPN	SLP141,SLP142	0.0024704174	0.0025868558	-0.00011643837	VA3_adPN yeasty/fruity		central	central	ALPN
DL3_lPN	SLP141,SLP142	0.0021203116	0.0022433728	-0.00012306124	DL3_lPN pheromones		central	central	ALPN
MBON17	SLP141,SLP142	0.0001831087	0.00031812137	-0.00013501267	MBON17 aversive		central	central	MBON
SA_VTV_10	SLP141,SLP142	0.0	0.00013596137	-0.00013596137	SA_VTV_10 chemosensory		ascending	central	AN
MBON17-like	SLP141,SLP142	0.0	0.00013629657	-0.00013629657	MBON17-like aversive		central	central	MBON
DA2_lPN	SLP141,SLP142	0.002582645	0.0027200975	-0.0001374525	DA2_lPN geosmin sensing; dangerous		central	central	ALPN
SA_VTV_5	SLP141,SLP142	0.00017414312	0.00033474757	-0.00016060445	SA_VTV_5 chemosensory		ascending	central	AN
VP1l+_lvPN	SLP141,SLP142	0.00010875984	0.00029353183	-0.00018477198	VP1l+_lvPN thermo_hygro		central	central	ALPN
VC5_lvPN	SLP141,SLP142	0.002004949	0.0022287003	-0.00022375141	VC5_lvPN decaying_fruit		central	central	ALPN
oviIN	SLP141,SLP142	0.00079718896	0.0010255857	-0.00022839673	oviIN oviposition		central	central
V_ilPN	SLP141,SLP142	0.0031412223	0.0033712126	-0.00022999034	V_ilPN alcoholic_fermentation; olfactory; CO2 aversion		central	central	ALPN
MBON20	SLP141,SLP142	0.00066898484	0.00090054615	-0.00023156131	MBON20 aversive		central	central	MBON
VA1d_adPN	SLP141,SLP142	0.002458416	0.0027111962	-0.00025278027	VA1d_adPN pheromones		central	central	ALPN
DM4_vPN	SLP141,SLP142	0.00045344076	0.00071146566	-0.0002580249	DM4_vPN yeasty		central	central	ALPN
VL1_vPN	SLP141,SLP142	0.0005282853	0.0007898169	-0.00026153162	VL1_vPN decaying_fruit		central	central	ALPN
D_adPN	SLP141,SLP142	0.0017139373	0.001998986	-0.00028504862	D_adPN dangerous		central	central	ALPN
MBON24	SLP141,SLP142	0.00028404227	0.0005769223	-0.00029288005	MBON24 mechanosensory, gustatory; appetitive		central	central	MBON
VA1v_adPN	SLP141,SLP142	0.0026324727	0.0029501896	-0.00031771697	VA1v_adPN pheromones		central	central	ALPN
DP1m_vPN	SLP141,SLP142	0.00079109345	0.0011146824	-0.00032358896	DP1m_vPN alcoholic_fermentation		central	central	ALPN
VA5_lPN	SLP141,SLP142	0.0024220194	0.002822208	-0.0004001886	VA5_lPN animal_matter		central	central	ALPN
VP4_vPN	SLP141,SLP142	0.00056011777	0.0009618237	-0.0004017059	VP4_vPN dry-sensing		central	central	ALPN
lLN2P_a	SLP141,SLP142	0.0017541446	0.0021564346	-0.00040229002	lLN2P_a intra-glomerular gain control		central	central	ALLN
V_l2PN	SLP141,SLP142	0.0011187883	0.0015741434	-0.00045535516	V_l2PN alcoholic_fermentation; olfactory; CO2 aversion		central	central	ALPN
lLN2P_c	SLP141,SLP142	0.0045170137	0.005050402	-0.00053338846	lLN2P_c postsynaptic PN inhibition, intra-glomerular gain control		central	central	ALLN
MBON07	SLP141,SLP142	0.0008276132	0.0014367824	-0.0006091692	MBON07 appetitive		central	central	MBON
VM7d_adPN	SLP141,SLP142	0.0029876383	0.0036844176	-0.0006967792	VM7d_adPN alcoholic_fermentation/yeasty		central	central	ALPN
HRN_VP4	SLP141,SLP142	0.0	0.00088578544	-0.00088578544	HRN_VP4 dry sensing		sensory	central	hygrosensory
VA1d_vPN	SLP141,SLP142	0.0006657701	0.0015752912	-0.00090952107	VA1d_vPN pheromones		central	central	ALPN
il3LN6	SLP141,SLP142	0.004105419	0.005210941	-0.0011055223	il3LN6 increase left-right contrast in DA1_lPN		central	central	ALLN
lLN2P_b	SLP141,SLP142	0.005624306	0.0075705573	-0.0019462514	lLN2P_b intra-glomerular gain control		central	central	ALLN
VP4+_vPN	SLP141,SLP142	0.0008714428	0.0030121154	-0.0021406726	VP4+_vPN thermo_hygro; hygrosensory		central	central	ALPN
lLN2F_b	SLP141,SLP142	0.01271136	0.016399188	-0.0036878278	lLN2F_b presynaptic global gain control		central	central	ALLN
MBON23	SLP149	0.01064782	0.0015507645	0.0090970555	MBON23 aversive		central	central	MBON
DM1_lPN	SLP149	0.014259508	0.009459464	0.004800044	DM1_lPN yeasty; vinegar attraction; phasic CO2 response; CO2 attraction		central	central	ALPN
DM2_lPN	SLP149	0.010190198	0.006284396	0.003905802	DM2_lPN alcoholic_fermentation/fruity		central	central	ALPN
DM4_adPN	SLP149	0.0100245215	0.0071187913	0.0029057302	DM4_adPN yeasty		central	central	ALPN
VM3_adPN	SLP149	0.0071554724	0.004308398	0.0028470745	VM3_adPN alcoholic_fermentation		central	central	ALPN
DP1m_adPN	SLP149	0.009725316	0.0075567705	0.002168546	DP1m_adPN alcoholic_fermentation		central	central	ALPN
VC4_adPN	SLP149	0.004595656	0.002495458	0.002100198	VC4_adPN alcoholic_fermentation		central	central	ALPN
VA2_adPN	SLP149	0.007546327	0.005493124	0.002053203	VA2_adPN alcoholic_fermentation; vinegar attraction; phasic CO2 response; CO2 attraction		central	central	ALPN
VA1d_adPN	SLP149	0.0051926025	0.0033342545	0.001858348	VA1d_adPN pheromones		central	central	ALPN
DC1_adPN	SLP149	0.005265842	0.0034784111	0.0017874311	DC1_adPN fruity/dangerous; citrus fruit detection for selective oviposition		central	central	ALPN
DM3_adPN	SLP149	0.0051582716	0.0034734458	0.0016848259	DM3_adPN yeasty/fruity/dangerous		central	central	ALPN
V_l2PN	SLP149	0.0027085152	0.0012162016	0.0014923136	V_l2PN alcoholic_fermentation; olfactory; CO2 aversion		central	central	ALPN
DNp32	SLP149	0.0033808295	0.0022120834	0.001168746	DNp32 neuromodulatory		descending	central
DP1l_adPN	SLP149	0.0052495687	0.0041116434	0.0011379253	DP1l_adPN alcoholic_fermentation		central	central	ALPN
MBON11	SLP149	0.0014268102	0.00035436393	0.0010724462	MBON11 hunger; aversive		central	central	MBON
DL2v_adPN	SLP149	0.0042962763	0.0032912313	0.0010050449	DL2v_adPN decaying_fruit		central	central	ALPN
PAM09	SLP149	0.0009451796	0.0	0.0009451796	PAM09 appetitive_learning; appetitive		central	central	DAN
VM5d_adPN	SLP149	0.003040975	0.0021934984	0.00084747653	VM5d_adPN fruity		central	central	ALPN
VM2_adPN	SLP149	0.0032827721	0.0024375368	0.0008452353	VM2_adPN fruity		central	central	ALPN
VA3_adPN	SLP149	0.003705061	0.0030038697	0.00070119137	VA3_adPN yeasty/fruity		central	central	ALPN
DL2d_adPN	SLP149	0.0030567544	0.0023847944	0.00067195995	DL2d_adPN decaying_fruit		central	central	ALPN
V_ilPN	SLP149	0.0037784295	0.0031257658	0.00065266364	V_ilPN alcoholic_fermentation; olfactory; CO2 aversion		central	central	ALPN
PAM10	SLP149	0.0005323142	0.0	0.0005323142	PAM10 appetitive_learning; appetitive		central	central	DAN
DA3_adPN	SLP149	0.0015754232	0.0011175603	0.00045786286	DA3_adPN fruity		central	central	ALPN
VC2_lPN	SLP149	0.0029454906	0.002493234	0.00045225676	VC2_lPN yeasty		central	central	ALPN
VA4_lPN	SLP149	0.0037832689	0.003381106	0.00040216278	VA4_lPN yeasty		central	central	ALPN
VA1v_adPN	SLP149	0.003297491	0.0029306915	0.00036679953	VA1v_adPN pheromones		central	central	ALPN
DL4_adPN	SLP149	0.0015554024	0.0011956886	0.0003597138	DL4_adPN sex pheromone of the parasitic wasp L.boulardi; dangerous		central	central	ALPN
DM5_lPN	SLP149	0.0033588833	0.0030222503	0.00033663306	DM5_lPN yeasty		central	central	ALPN
MBON07	SLP149	0.0011506521	0.00083563547	0.0003150166	MBON07 appetitive		central	central	MBON
MBON04	SLP149	0.00040388183	0.00010696504	0.00029691678	MBON04 appetitive		central	central	MBON
VL2a_adPN	SLP149	0.002703181	0.0024094763	0.00029370468	VL2a_adPN decaying_fruit/plant_matter		central	central	ALPN
MBON13	SLP149	0.0009099908	0.0007152939	0.00019469688	MBON13 aversive		central	central	MBON
VA6_adPN	SLP149	0.002768258	0.0025743584	0.00019389973	VA6_adPN yeasty/plant_matter		central	central	ALPN
VP1d+VP4_l2PN1	SLP149	0.0014010136	0.0012147737	0.00018623983	VP1d+VP4_l2PN1 evaporation_dry_olf		central	central	ALPN
MBON09	SLP149	0.00017953166	0.0	0.00017953166	MBON09 olfactory, visual; aversive		central	central	MBON
VP1m_l2PN	SLP149	0.0018100181	0.001632188	0.00017783011	VP1m_l2PN thermo_hygro		central	central	ALPN
CB0997	SLP149	0.00017254034	0.0	0.00017254034	CB0997 rate of change of cVA concentration		central	central
DNp62	SLP149	0.00023635454	6.453208e-05	0.00017182245	DNp62 neuromodulatory; hunger		descending	central
VA7m_lPN	SLP149	0.0020040814	0.0018373706	0.00016671082	VA7m_lPN unknown/dangerous		central	central	ALPN
CB3205	SLP149	0.00037452183	0.00020892757	0.00016559426	CB3205 aversive memory retrieval; innate olfactory approach		central	central
VP2_adPN	SLP149	0.0010479218	0.0008873324	0.0001605894	VP2_adPN hot-sensing		central	central	ALPN
MBON02	SLP149	0.0010329301	0.0008742452	0.00015868491	MBON02 appetitive		central	central	MBON
DC2_adPN	SLP149	0.0025888165	0.0024382616	0.00015055481	DC2_adPN plant_matter		central	central	ALPN
DNc01	SLP149	0.00044233858	0.0003058582	0.00013648038	DNc01 enhances appetitive behaviour and food intake; sensitizes olfactory signaling;		descending	central
MBON01	SLP149	0.0003690827	0.0002482952	0.0001207875	MBON01 appetitive		central	central	MBON
DL3_lPN	SLP149	0.0019695454	0.0018542996	0.00011524581	DL3_lPN pheromones		central	central	ALPN
VL2p_vPN	SLP149	0.00011354216	0.0	0.00011354216	VL2p_vPN decaying_fruit/animal_matter		central	central	ALPN
DA1_vPN	SLP149	0.0006682138	0.00056409533	0.00010411849	DA1_vPN pheromones		central	central	ALPN
CB0339	SLP149	9.738121e-05	0.0	9.738121e-05	CB0339 aversive memory retrieval; innate olfactory approach		central	central
M_l2PNm16	SLP149	0.00029582117	0.00023443511	6.138606e-05	M_l2PNm16 rate of temperaure change		central	central	ALPN
VL1_ilPN	SLP149	0.00068826065	0.0006286399	5.962077e-05	VL1_ilPN decaying_fruit		central	central	ALPN
DC4_vPN	SLP149	0.00010854449	5.0961808e-05	5.758268e-05	DC4_vPN dangerous; acid or high concentration CO2 aversion		central	central	ALPN
DL1_adPN	SLP149	0.002065907	0.0020119965	5.391054e-05	DL1_adPN fruity; respond to CO2		central	central	ALPN
DNp29	SLP149	5.3095075e-05	0.0	5.3095075e-05	DNp29 neuromodulatory (dNPF), stimulation mimics food-deprivation; abdomen grooming		descending	central
DM4_vPN	SLP149	0.00079459103	0.0007424521	5.213893e-05	DM4_vPN yeasty		central	central	ALPN
VP2_l2PN	SLP149	5.0509418e-05	0.0	5.0509418e-05	VP2_l2PN thermo_hygro; thermosensory		central	central	ALPN
VP1m+_lvPN	SLP149	5.0251547e-05	0.0	5.0251547e-05	VP1m+_lvPN thermo_hygro		central	central	ALPN
SA_VTV_5	SLP149	0.00034572987	0.00030344306	4.2286818e-05	SA_VTV_5 chemosensory		ascending	central	AN
CB3009	SLP149	0.0001482259	0.000111993926	3.623197e-05	CB3009 aversive memory retrieval; innate olfactory approach		central	central
VA1d_vPN	SLP149	0.0006534012	0.00062161224	3.178895e-05	VA1d_vPN pheromones		central	central	ALPN
DC3_adPN	SLP149	0.0017042339	0.0016749916	2.9242365e-05	DC3_adPN pheromones		central	central	ALPN
VM4_adPN	SLP149	0.00077462546	0.00075959787	1.5027588e-05	VM4_adPN decaying_fruit		central	central	ALPN
DA4l_adPN	SLP149	0.0019199671	0.0019052937	1.4673453e-05	DA4l_adPN bacterial metabolite indole detection; dangerous; olfactory		central	central	ALPN
VM5v_adPN	SLP149	0.0015971638	0.0015842535	1.2910343e-05	VM5v_adPN yeasty/fruity		central	central	ALPN
VA7l_adPN	SLP149	0.0016872991	0.0016784724	8.826726e-06	VA7l_adPN animal_matter		central	central	ALPN
VP4_vPN	SLP149	0.0002965451	0.00028977945	6.765651e-06	VP4_vPN dry-sensing		central	central	ALPN
VP5+Z_adPN	SLP149	0.00046420336	0.00045808763	6.1157334e-06	VP5+Z_adPN thermo_hygro; hygrosensory		central	central	ALPN
VP4+_vPN	SLP149	0.00022246425	0.00022516164	-2.6973867e-06	VP4+_vPN thermo_hygro; hygrosensory		central	central	ALPN
VP1d_il2PN	SLP149	0.00023042792	0.00023407437	-3.646448e-06	VP1d_il2PN thermo_hygro		central	central	ALPN
DA1_lPN	SLP149	0.0036285473	0.003632587	-4.0396117e-06	DA1_lPN cVA male pheromone detection		central	central	ALPN
MBON12	SLP149	0.0007972801	0.0008017203	-4.440197e-06	MBON12 aversive		central	central	MBON
VL1_vPN	SLP149	0.00015343455	0.00015794468	-4.5101333e-06	VL1_vPN decaying_fruit		central	central	ALPN
VP1m+VP5_ilPN	SLP149	0.00029265994	0.00030256488	-9.904936e-06	VP1m+VP5_ilPN humid; hygrosensory		central	central	ALPN
MBON03	SLP149	0.00019878642	0.00020952406	-1.073764e-05	MBON03 appetitive		central	central	MBON
MBON14	SLP149	0.0010853299	0.0011037834	-1.8453458e-05	MBON14 appetitive_learning; aversive		central	central	MBON
pC1b	SLP149	6.494364e-05	0.000110460445	-4.5516805e-05	pC1b oviposition, vaginal_plate_opening, abdomen_curl, reproduction, sine_song, pulse_song, courtship, egg_laying		central	central
VP3+VP1l_ivPN	SLP149	0.0006996776	0.00075049873	-5.082111e-05	VP3+VP1l_ivPN cooling		central	central	ALPN
VC1_lPN	SLP149	0.0023515718	0.0024031345	-5.1562674e-05	VC1_lPN plant_matter		central	central	ALPN
VA5_lPN	SLP149	0.0023085242	0.002360818	-5.2293763e-05	VA5_lPN animal_matter		central	central	ALPN
MBON17-like	SLP149	0.0	5.2438565e-05	-5.2438565e-05	MBON17-like aversive		central	central	MBON
DNg104	SLP149	5.0551345e-05	0.00010599577	-5.5444427e-05	DNg104 neuromodulatory		descending	central
SMP550	SLP149	0.00016543808	0.00023709434	-7.1656264e-05	SMP550 oviposition; reproduction		central	central
DL2d_vPN	SLP149	0.0003077113	0.0003818642	-7.415289e-05	DL2d_vPN decaying_fruit		central	central	ALPN
VM4_lvPN	SLP149	0.00014835238	0.00022334693	-7.499455e-05	VM4_lvPN decaying_fruit		central	central	ALPN
PAM04	SLP149	0.0	8.799364e-05	-8.799364e-05	PAM04 appetitive_learning; appetitive		central	central	DAN
VP1d+VP4_l2PN2	SLP149	0.0006208487	0.0007142258	-9.337714e-05	VP1d+VP4_l2PN2 evaporation_dry_olf		central	central	ALPN
DM6_adPN	SLP149	0.0059849126	0.006087009	-0.00010209624	DM6_adPN yeasty		central	central	ALPN
VL2p_adPN	SLP149	0.0033139116	0.0034245634	-0.00011065183	VL2p_adPN decaying_fruit/animal_matter		central	central	ALPN
MBON21	SLP149	0.0	0.00013725461	-0.00013725461	MBON21 appetitive		central	central	MBON
VM1_lPN	SLP149	0.0016033362	0.0017468882	-0.00014355197	VM1_lPN decaying_fruit		central	central	ALPN
VA1v_vPN	SLP149	0.00034066214	0.0004996492	-0.00015898707	VA1v_vPN pheromones		central	central	ALPN
VM7v_adPN	SLP149	0.0015609548	0.00172952	-0.0001685652	VM7v_adPN fruity		central	central	ALPN
D_adPN	SLP149	0.0019152255	0.0021147025	-0.00019947696	D_adPN dangerous		central	central	ALPN
VC5_lvPN	SLP149	0.002053203	0.0022610817	-0.00020787865	VC5_lvPN decaying_fruit		central	central	ALPN
oviIN	SLP149	0.0013004616	0.0015132809	-0.00021281932	oviIN oviposition		central	central
MBON17	SLP149	0.00024236523	0.0004573374	-0.00021497215	MBON17 aversive		central	central	MBON
DC4_adPN	SLP149	0.0019701398	0.0021893752	-0.00021923543	DC4_adPN dangerous; acid or high concentration CO2 aversion		central	central	ALPN
MBON29	SLP149	0.00010153664	0.00035550245	-0.0002539658	MBON29 appetitive		central	central	MBON
DA2_lPN	SLP149	0.001158683	0.0014205235	-0.00026184053	DA2_lPN geosmin sensing; dangerous		central	central	ALPN
MBON20	SLP149	0.0005585613	0.0008265871	-0.0002680258	MBON20 aversive		central	central	MBON
MBON18	SLP149	0.0029706128	0.003239426	-0.00026881322	MBON18 aversive memory; activation drives approach		central	central	MBON
lLN2P_a	SLP149	0.0017895265	0.0020613563	-0.00027182978	lLN2P_a intra-glomerular gain control		central	central	ALLN
DP1l_vPN	SLP149	0.0002536156	0.0005547886	-0.00030117302	DP1l_vPN alcoholic_fermentation		central	central	ALPN
VM7d_adPN	SLP149	0.004271009	0.004594567	-0.00032355823	VM7d_adPN alcoholic_fermentation/yeasty		central	central	ALPN
DP1m_vPN	SLP149	0.0010192073	0.0014634877	-0.00044428045	DP1m_vPN alcoholic_fermentation		central	central	ALPN
lLN2P_c	SLP149	0.00467572	0.0051302086	-0.00045448868	lLN2P_c postsynaptic PN inhibition, intra-glomerular gain control		central	central	ALLN
MBON19	SLP149	0.0	0.0004579781	-0.0004579781	MBON19 visual; aversive		central	central	MBON
DL5_adPN	SLP149	0.0025923327	0.0031268164	-0.0005344837	DL5_adPN alcoholic_fermentation/dangerous/plant_matter		central	central	ALPN
MBON24	SLP149	0.00076458533	0.0015212314	-0.00075664604	MBON24 mechanosensory, gustatory; appetitive		central	central	MBON
MBON06	SLP149	0.0008324743	0.0017431591	-0.0009106848	MBON06 olfactory, appetitive_learning; appetitive		central	central	MBON
il3LN6	SLP149	0.0042021866	0.0052248687	-0.0010226821	il3LN6 increase left-right contrast in DA1_lPN		central	central	ALLN
lLN2P_b	SLP149	0.005392519	0.007776715	-0.002384196	lLN2P_b intra-glomerular gain control		central	central	ALLN
lLN2F_b	SLP149	0.012342178	0.015899286	-0.0035571074	lLN2F_b presynaptic global gain control		central	central	ALLN
MBON23	SLP150	0.0031942923	0.0018417444	0.0013525479	MBON23 aversive		central	central	MBON
LB1b	SLP150	0.0012552296	0.0	0.0012552296	LB1b bitter taste		sensory	central	gustatory
PAM09	SLP150	0.0011148272	0.0	0.0011148272	PAM09 appetitive_learning; appetitive		central	central	DAN
DM1_lPN	SLP150	0.0071517453	0.006375866	0.00077587925	DM1_lPN yeasty; vinegar attraction; phasic CO2 response; CO2 attraction		central	central	ALPN
DP1m_adPN	SLP150	0.0075220726	0.0067671956	0.000754877	DP1m_adPN alcoholic_fermentation		central	central	ALPN
CB0997	SLP150	0.00066854677	0.0	0.00066854677	CB0997 rate of change of cVA concentration		central	central
MBON24	SLP150	0.0016325351	0.0010608936	0.0005716415	MBON24 mechanosensory, gustatory; appetitive		central	central	MBON
PAM11	SLP150	0.0005574136	0.0	0.0005574136	PAM11 appetitive_learning; appetitive		central	central	DAN
MBON09	SLP150	0.0015597171	0.0010115907	0.0005481264	MBON09 olfactory, visual; aversive		central	central	MBON
CB3198	SLP150	0.00050658564	0.0	0.00050658564	CB3198 aversive memory retrieval; innate olfactory approach		central	central
DC1_adPN	SLP150	0.0027395901	0.0022344722	0.00050511793	DC1_adPN fruity/dangerous; citrus fruit detection for selective oviposition		central	central	ALPN
VA2_adPN	SLP150	0.004472709	0.00397133	0.0005013789	VA2_adPN alcoholic_fermentation; vinegar attraction; phasic CO2 response; CO2 attraction		central	central	ALPN
DL5_adPN	SLP150	0.0026880875	0.002190319	0.00049776863	DL5_adPN alcoholic_fermentation/dangerous/plant_matter		central	central	ALPN
DM6_adPN	SLP150	0.0020475434	0.0015537798	0.0004937636	DM6_adPN yeasty		central	central	ALPN
SA_VTV_10	SLP150	0.00047438018	0.0	0.00047438018	SA_VTV_10 chemosensory		ascending	central	AN
VC4_adPN	SLP150	0.001976057	0.0015262412	0.00044981577	VC4_adPN alcoholic_fermentation		central	central	ALPN
DC2_adPN	SLP150	0.0021361872	0.0016977084	0.00043847878	DC2_adPN plant_matter		central	central	ALPN
MBON28	SLP150	0.0004677968	5.636853e-05	0.00041142828	MBON28 aversive		central	central	MBON
DNc01	SLP150	0.0008383019	0.0004279652	0.0004103367	DNc01 enhances appetitive behaviour and food intake; sensitizes olfactory signaling;		descending	central
DL1_adPN	SLP150	0.0014753442	0.0010743252	0.000401019	DL1_adPN fruity; respond to CO2		central	central	ALPN
MBON17	SLP150	0.00083010073	0.00043799065	0.0003921101	MBON17 aversive		central	central	MBON
VA1d_adPN	SLP150	0.0021323003	0.0017422982	0.00039000204	VA1d_adPN pheromones		central	central	ALPN
VM3_adPN	SLP150	0.0030257648	0.0026646801	0.0003610847	VM3_adPN alcoholic_fermentation		central	central	ALPN
VL2p_adPN	SLP150	0.0030722853	0.0027184815	0.00035380386	VL2p_adPN decaying_fruit/animal_matter		central	central	ALPN
DM5_lPN	SLP150	0.0016255018	0.0012729933	0.0003525085	DM5_lPN yeasty		central	central	ALPN
MBON16	SLP150	0.00039904134	5.0075723e-05	0.0003489656	MBON16 thermohygro; aversive		central	central	MBON
SA_VTV_7	SLP150	0.0003207578	0.0	0.0003207578	SA_VTV_7 chemosensory		ascending	central	AN
DM2_lPN	SLP150	0.0046832003	0.004364194	0.0003190064	DM2_lPN alcoholic_fermentation/fruity		central	central	ALPN
VM7v_adPN	SLP150	0.0013556888	0.0010406704	0.00031501835	VM7v_adPN fruity		central	central	ALPN
SA_VTV_8	SLP150	0.00029774362	0.0	0.00029774362	SA_VTV_8 chemosensory		ascending	central	AN
DM3_adPN	SLP150	0.002655793	0.0023632797	0.0002925133	DM3_adPN yeasty/fruity/dangerous		central	central	ALPN
MBON14	SLP150	0.00215918	0.0018707075	0.0002884724	MBON14 appetitive_learning; aversive		central	central	MBON
MBON35	SLP150	0.00028846206	0.0	0.00028846206	MBON35 visual		central	central	MBON
MBON17-like	SLP150	0.00039606445	0.00011935941	0.00027670505	MBON17-like aversive		central	central	MBON
MBON03	SLP150	0.001359374	0.001090544	0.00026883	MBON03 appetitive		central	central	MBON
CB2842	SLP150	0.0002618816	0.0	0.0002618816	CB2842 aversive memory retrieval; innate olfactory approach		central	central
VA6_adPN	SLP150	0.0021604537	0.001903736	0.00025671767	VA6_adPN yeasty/plant_matter		central	central	ALPN
V_ilPN	SLP150	0.0040019676	0.003759348	0.00024261954	V_ilPN alcoholic_fermentation; olfactory; CO2 aversion		central	central	ALPN
VM5v_adPN	SLP150	0.00088822533	0.00067399757	0.00021422777	VM5v_adPN yeasty/fruity		central	central	ALPN
VA1v_adPN	SLP150	0.0020339778	0.001824735	0.0002092428	VA1v_adPN pheromones		central	central	ALPN
VA7l_adPN	SLP150	0.0014338454	0.0012446226	0.00018922274	VA7l_adPN animal_matter		central	central	ALPN
DP1m_vPN	SLP150	0.00029127518	0.00010410061	0.00018717456	DP1m_vPN alcoholic_fermentation		central	central	ALPN
DA1_lPN	SLP150	0.001979981	0.0017956146	0.00018436648	DA1_lPN cVA male pheromone detection		central	central	ALPN
DL4_adPN	SLP150	0.0007292986	0.0005677409	0.00016155775	DL4_adPN sex pheromone of the parasitic wasp L.boulardi; dangerous		central	central	ALPN
MBON11	SLP150	0.00097526517	0.00081931346	0.00015595171	MBON11 hunger; aversive		central	central	MBON
SA_VTV_9	SLP150	0.00014031009	0.0	0.00014031009	SA_VTV_9 chemosensory		ascending	central	AN
MBON07	SLP150	0.0006736558	0.00054098375	0.00013267208	MBON07 appetitive		central	central	MBON
DM4_vPN	SLP150	0.00013063439	0.0	0.00013063439	DM4_vPN yeasty		central	central	ALPN
pC1b	SLP150	0.0005631811	0.00044681435	0.00011636678	pC1b oviposition, vaginal_plate_opening, abdomen_curl, reproduction, sine_song, pulse_song, courtship, egg_laying		central	central
VM2_adPN	SLP150	0.0015284889	0.0014133821	0.00011510681	VM2_adPN fruity		central	central	ALPN
DA4l_adPN	SLP150	0.001020273	0.0009076861	0.00011258689	DA4l_adPN bacterial metabolite indole detection; dangerous; olfactory		central	central	ALPN
VP4+VL1_l2PN	SLP150	0.00010985908	0.0	0.00010985908	VP4+VL1_l2PN dry; thermohygro		central	central	ALPN
MBON05	SLP150	0.00015543055	5.0226467e-05	0.00010520408	MBON05 appetitive		central	central	MBON
M_l2PNm17	SLP150	0.00010461295	0.0	0.00010461295	M_l2PNm17 rate of temperature change; thermo_hygro		central	central	ALPN
DC3_adPN	SLP150	0.00094428775	0.00084294775	0.00010134	DC3_adPN pheromones		central	central	ALPN
MBON33	SLP150	0.00014883601	5.1835887e-05	9.700013e-05	MBON33 visual, aversive		central	central	MBON
VP1d+VP4_l2PN1	SLP150	0.0012043561	0.0011123861	9.196997e-05	VP1d+VP4_l2PN1 evaporation_dry_olf		central	central	ALPN
VC1_lPN	SLP150	0.0017849344	0.0016954266	8.950778e-05	VC1_lPN plant_matter		central	central	ALPN
VP4_vPN	SLP150	8.5153755e-05	0.0	8.5153755e-05	VP4_vPN dry-sensing		central	central	ALPN
D_adPN	SLP150	0.0013467591	0.0012801874	6.657175e-05	D_adPN dangerous		central	central	ALPN
VA1d_vPN	SLP150	5.427686e-05	0.0	5.427686e-05	VA1d_vPN pheromones		central	central	ALPN
SA_VTV_4	SLP150	5.2694486e-05	0.0	5.2694486e-05	SA_VTV_4 chemosensory		ascending	central	AN
CB0339	SLP150	5.0760624e-05	0.0	5.0760624e-05	CB0339 aversive memory retrieval; innate olfactory approach		central	central
DNp32	SLP150	0.0023419699	0.002294647	4.732283e-05	DNp32 neuromodulatory		descending	central
VP2_adPN	SLP150	0.0008479293	0.0008006334	4.7295878e-05	VP2_adPN hot-sensing		central	central	ALPN
SA_VTV_5	SLP150	0.00010502911	6.1760096e-05	4.3269014e-05	SA_VTV_5 chemosensory		ascending	central	AN
VP3+VP1l_ivPN	SLP150	0.0005970812	0.0005698756	2.720562e-05	VP3+VP1l_ivPN cooling		central	central	ALPN
VP1m_l2PN	SLP150	0.0012775895	0.0012573214	2.0268024e-05	VP1m_l2PN thermo_hygro		central	central	ALPN
lLN2P_a	SLP150	0.00046051445	0.00044069125	1.9823201e-05	lLN2P_a intra-glomerular gain control		central	central	ALLN
DL3_lPN	SLP150	0.0004773283	0.00045895745	1.8370862e-05	DL3_lPN pheromones		central	central	ALPN
VM1_lPN	SLP150	0.0009478944	0.0009388743	9.020092e-06	VM1_lPN decaying_fruit		central	central	ALPN
DA3_adPN	SLP150	0.00012108733	0.00011346217	7.62516e-06	DA3_adPN fruity		central	central	ALPN
VL1_ilPN	SLP150	0.00057978893	0.0005754097	4.3792534e-06	VL1_ilPN decaying_fruit		central	central	ALPN
DL2d_adPN	SLP150	0.00073789596	0.0007361491	1.7468701e-06	DL2d_adPN decaying_fruit		central	central	ALPN
VP1d_il2PN	SLP150	0.0001031774	0.00010406527	-8.8787056e-07	VP1d_il2PN thermo_hygro		central	central	ALPN
MBON30	SLP150	0.0002050387	0.00020637683	-1.3381359e-06	MBON30 aversive		central	central	MBON
CB3009	SLP150	0.00014635007	0.00016148205	-1.5131984e-05	CB3009 aversive memory retrieval; innate olfactory approach		central	central
VP1d+VP4_l2PN2	SLP150	0.00041475298	0.00045041862	-3.566564e-05	VP1d+VP4_l2PN2 evaporation_dry_olf		central	central	ALPN
VP5+Z_adPN	SLP150	0.0003111515	0.00034704874	-3.5897247e-05	VP5+Z_adPN thermo_hygro; hygrosensory		central	central	ALPN
DA1_vPN	SLP150	0.0004259793	0.00047079445	-4.4815155e-05	DA1_vPN pheromones		central	central	ALPN
CB3205	SLP150	6.519908e-05	0.00011232904	-4.7129965e-05	CB3205 aversive memory retrieval; innate olfactory approach		central	central
V_l2PN	SLP150	0.001197265	0.0012453736	-4.810863e-05	V_l2PN alcoholic_fermentation; olfactory; CO2 aversion		central	central	ALPN
M_l2PNm16	SLP150	0.00010883737	0.00015950389	-5.0666524e-05	M_l2PNm16 rate of temperaure change		central	central	ALPN
VA1v_vPN	SLP150	0.0	5.195775e-05	-5.195775e-05	VA1v_vPN pheromones		central	central	ALPN
VM4_lvPN	SLP150	0.0	5.393124e-05	-5.393124e-05	VM4_lvPN decaying_fruit		central	central	ALPN
VP1m+VP5_ilPN	SLP150	0.00028632552	0.00034251474	-5.6189223e-05	VP1m+VP5_ilPN humid; hygrosensory		central	central	ALPN
DNp62	SLP150	0.0	5.7546815e-05	-5.7546815e-05	DNp62 neuromodulatory; hunger		descending	central
VL2a_adPN	SLP150	0.0016719943	0.0017307198	-5.8725476e-05	VL2a_adPN decaying_fruit/plant_matter		central	central	ALPN
MBON12	SLP150	0.0024363464	0.0025177472	-8.140085e-05	MBON12 aversive		central	central	MBON
DP1l_adPN	SLP150	0.0029154732	0.0030098376	-9.43644e-05	DP1l_adPN alcoholic_fermentation		central	central	ALPN
VA3_adPN	SLP150	0.0020988432	0.0021940817	-9.523844e-05	VA3_adPN yeasty/fruity		central	central	ALPN
MBON04	SLP150	0.0016587768	0.0017644134	-0.00010563666	MBON04 appetitive		central	central	MBON
VA4_lPN	SLP150	0.001851792	0.0019710856	-0.000119293574	VA4_lPN yeasty		central	central	ALPN
lLN2P_c	SLP150	0.0029395642	0.0030656774	-0.00012611318	lLN2P_c postsynaptic PN inhibition, intra-glomerular gain control		central	central	ALLN
MBON15	SLP150	0.0	0.00013023781	-0.00013023781	MBON15 aversive		central	central	MBON
pC1c	SLP150	0.0	0.00014495502	-0.00014495502	pC1c oviposition, vaginal_plate_opening, abdomen_curl, reproduction, sine_song, pulse_song, courtship, egg_laying		central	central
M_smPNm1	SLP150	0.0	0.00016073714	-0.00016073714	M_smPNm1 thermo_hygro; thermosensory		central	central	ALPN
SMP550	SLP150	0.00029947245	0.00046038654	-0.00016091409	SMP550 oviposition; reproduction		central	central
DL2v_adPN	SLP150	0.001821149	0.0019988276	-0.00017767854	DL2v_adPN decaying_fruit		central	central	ALPN
PPL106	SLP150	5.0991002e-05	0.00023193256	-0.00018094156	PPL106 gustatory; aversive		central	central	DAN
VA7m_lPN	SLP150	0.0002386835	0.0004404724	-0.00020178889	VA7m_lPN unknown/dangerous		central	central	ALPN
PAM04	SLP150	0.0	0.00021571683	-0.00021571683	PAM04 appetitive_learning; appetitive		central	central	DAN
PAM10	SLP150	0.0	0.00021725614	-0.00021725614	PAM10 appetitive_learning; appetitive		central	central	DAN
VM4_adPN	SLP150	0.00027873105	0.0005023412	-0.00022361014	VM4_adPN decaying_fruit		central	central	ALPN
DC4_adPN	SLP150	0.0018692375	0.0021133167	-0.00024407916	DC4_adPN dangerous; acid or high concentration CO2 aversion		central	central	ALPN
MBON01	SLP150	0.00062638934	0.00087802275	-0.0002516334	MBON01 appetitive		central	central	MBON
VC2_lPN	SLP150	0.0014734092	0.001751686	-0.00027827674	VC2_lPN yeasty		central	central	ALPN
VA5_lPN	SLP150	0.0007116054	0.000992002	-0.00028039655	VA5_lPN animal_matter		central	central	ALPN
MBON19	SLP150	0.0013555583	0.0016379115	-0.00028235326	MBON19 visual; aversive		central	central	MBON
VC5_lvPN	SLP150	0.0009951119	0.0013015892	-0.0003064773	VC5_lvPN decaying_fruit		central	central	ALPN
VM5d_adPN	SLP150	0.00033034303	0.0006598392	-0.00032949616	VM5d_adPN fruity		central	central	ALPN
MBON20	SLP150	0.00048022947	0.00094482285	-0.00046459338	MBON20 aversive		central	central	MBON
il3LN6	SLP150	0.0028849565	0.0033587972	-0.00047384063	il3LN6 increase left-right contrast in DA1_lPN		central	central	ALLN
MBON18	SLP150	0.0033160623	0.0039185514	-0.0006024891	MBON18 aversive memory; activation drives approach		central	central	MBON
MBON13	SLP150	0.002636244	0.0033908647	-0.00075462065	MBON13 aversive		central	central	MBON
DNpe048	SLP150	0.0	0.0007985978	-0.0007985978	DNpe048 neuromodulatory		descending	central
VM7d_adPN	SLP150	0.0028751777	0.0036944617	-0.000819284	VM7d_adPN alcoholic_fermentation/yeasty		central	central	ALPN
lLN2P_b	SLP150	0.0036285638	0.0045844875	-0.0009559237	lLN2P_b intra-glomerular gain control		central	central	ALLN
MBON02	SLP150	0.002513635	0.0034954785	-0.0009818436	MBON02 appetitive		central	central	MBON
lLN2F_b	SLP150	0.008750874	0.010040641	-0.0012897672	lLN2F_b presynaptic global gain control		central	central	ALLN
DM4_adPN	SLP150	0.004967564	0.0065960754	-0.0016285116	DM4_adPN yeasty		central	central	ALPN
oviIN	SLP150	0.0038568897	0.008553506	-0.004696616	oviIN oviposition		central	central
MBON15-like	SLP150	0.00045051624	0.0069736503	-0.006523134	MBON15-like aversive		central	central	MBON
MBON06	SLP150	0.002167582	0.009696271	-0.007528689	MBON06 olfactory, appetitive_learning; appetitive		central	central	MBON
CB0997	SLP151	0.028479146	0.00017475574	0.02830439	CB0997 rate of change of cVA concentration		central	central
VA2_adPN	SLP151	0.011582289	0.0049462724	0.0066360165	VA2_adPN alcoholic_fermentation; vinegar attraction; phasic CO2 response; CO2 attraction		central	central	ALPN
DA1_lPN	SLP151	0.010838462	0.005565683	0.005272779	DA1_lPN cVA male pheromone detection		central	central	ALPN
DL5_adPN	SLP151	0.0072693666	0.0030680324	0.004201334	DL5_adPN alcoholic_fermentation/dangerous/plant_matter		central	central	ALPN
DNp32	SLP151	0.0060269786	0.0025238832	0.0035030954	DNp32 neuromodulatory		descending	central
MBON23	SLP151	0.0037079167	0.00090348854	0.002804428	MBON23 aversive		central	central	MBON
DM1_lPN	SLP151	0.009619538	0.0068189534	0.0028005843	DM1_lPN yeasty; vinegar attraction; phasic CO2 response; CO2 attraction		central	central	ALPN
DP1m_adPN	SLP151	0.009444635	0.0066568553	0.00278778	DP1m_adPN alcoholic_fermentation		central	central	ALPN
DL3_lPN	SLP151	0.003829755	0.001521012	0.0023087428	DL3_lPN pheromones		central	central	ALPN
DM4_adPN	SLP151	0.0072100824	0.0050282283	0.002181854	DM4_adPN yeasty		central	central	ALPN
VM7d_adPN	SLP151	0.0049910517	0.0031265568	0.001864495	VM7d_adPN alcoholic_fermentation/yeasty		central	central	ALPN
VM3_adPN	SLP151	0.004798196	0.0030673998	0.001730796	VM3_adPN alcoholic_fermentation		central	central	ALPN
ORN_VA2	SLP151	0.0016463123	0.0	0.0016463123	ORN_VA2 vinegar attraction; phasic CO2 response; CO2 attraction		sensory	central	olfactory
DL2d_adPN	SLP151	0.0034976562	0.0018673667	0.0016302895	DL2d_adPN decaying_fruit		central	central	ALPN
MBON17	SLP151	0.0018995894	0.00037116703	0.0015284223	MBON17 aversive		central	central	MBON
VA6_adPN	SLP151	0.004283636	0.0028394437	0.0014441921	VA6_adPN yeasty/plant_matter		central	central	ALPN
DC3_adPN	SLP151	0.0033002084	0.0018750685	0.0014251398	DC3_adPN pheromones		central	central	ALPN
ORN_DM1	SLP151	0.0013458682	0.0	0.0013458682	ORN_DM1 vinegar attraction; phasic CO2 response; CO2 attraction		sensory	central	olfactory
VC5_lvPN	SLP151	0.004402143	0.0031180533	0.0012840896	VC5_lvPN decaying_fruit		central	central	ALPN
DM3_adPN	SLP151	0.0038423156	0.002599729	0.0012425866	DM3_adPN yeasty/fruity/dangerous		central	central	ALPN
VC4_adPN	SLP151	0.0038440225	0.0026642608	0.0011797617	VC4_adPN alcoholic_fermentation		central	central	ALPN
VA1v_adPN	SLP151	0.0049733976	0.0038277805	0.0011456171	VA1v_adPN pheromones		central	central	ALPN
VM4_adPN	SLP151	0.0021367958	0.0010019891	0.0011348067	VM4_adPN decaying_fruit		central	central	ALPN
MBON24	SLP151	0.0016505036	0.0005444408	0.0011060628	MBON24 mechanosensory, gustatory; appetitive		central	central	MBON
VM1_lPN	SLP151	0.0032148124	0.0021685085	0.0010463039	VM1_lPN decaying_fruit		central	central	ALPN
DNp62	SLP151	0.0012330996	0.00019068285	0.0010424168	DNp62 neuromodulatory; hunger		descending	central
VA1d_adPN	SLP151	0.003970206	0.0029631048	0.001007101	VA1d_adPN pheromones		central	central	ALPN
VA4_lPN	SLP151	0.0031262198	0.0021385239	0.000987696	VA4_lPN yeasty		central	central	ALPN
DNp29	SLP151	0.0010715025	9.7384254e-05	0.0009741182	DNp29 neuromodulatory (dNPF), stimulation mimics food-deprivation; abdomen grooming		descending	central
VA7m_lPN	SLP151	0.0021148822	0.0011414286	0.0009734536	VA7m_lPN unknown/dangerous		central	central	ALPN
VA7l_adPN	SLP151	0.0029309997	0.0019804984	0.0009505013	VA7l_adPN animal_matter		central	central	ALPN
PAM10	SLP151	0.00091911765	0.0	0.00091911765	PAM10 appetitive_learning; appetitive		central	central	DAN
SMP550	SLP151	0.0009725481	6.759661e-05	0.0009049515	SMP550 oviposition; reproduction		central	central
DC2_adPN	SLP151	0.004137999	0.0032351073	0.0009028916	DC2_adPN plant_matter		central	central	ALPN
CB0339	SLP151	0.0009951582	9.7740914e-05	0.0008974173	CB0339 aversive memory retrieval; innate olfactory approach		central	central
DNp30	SLP151	0.00082412333	0.0	0.00082412333	DNp30 neuromodulatory; hunger		descending	central
VM4_lvPN	SLP151	0.0015254001	0.00073314784	0.00079225225	VM4_lvPN decaying_fruit		central	central	ALPN
DL1_adPN	SLP151	0.0024663706	0.0017745346	0.000691836	DL1_adPN fruity; respond to CO2		central	central	ALPN
DL2v_adPN	SLP151	0.004289515	0.0036000796	0.0006894353	DL2v_adPN decaying_fruit		central	central	ALPN
VM5d_adPN	SLP151	0.0022830684	0.0016007011	0.00068236724	VM5d_adPN fruity		central	central	ALPN
VA3_adPN	SLP151	0.003789195	0.0031232524	0.0006659427	VA3_adPN yeasty/fruity		central	central	ALPN
D_adPN	SLP151	0.0038572827	0.0032163656	0.0006409171	D_adPN dangerous		central	central	ALPN
MTe50	SLP151	0.0006246881	0.0	0.0006246881	MTe50 visual_chromatic; visual		visual_projection	central
DP1m_vPN	SLP151	0.0009957259	0.0003715785	0.00062414736	DP1m_vPN alcoholic_fermentation		central	central	ALPN
VM2_adPN	SLP151	0.002596741	0.001982444	0.0006142971	VM2_adPN fruity		central	central	ALPN
DM5_lPN	SLP151	0.0024068537	0.0018126036	0.00059425016	DM5_lPN yeasty		central	central	ALPN
MBON28	SLP151	0.0006267266	5.351894e-05	0.0005732077	MBON28 aversive		central	central	MBON
V_ilPN	SLP151	0.004379283	0.003813454	0.0005658292	V_ilPN alcoholic_fermentation; olfactory; CO2 aversion		central	central	ALPN
DC1_adPN	SLP151	0.0034947393	0.0029308917	0.0005638476	DC1_adPN fruity/dangerous; citrus fruit detection for selective oviposition		central	central	ALPN
MBON15-like	SLP151	0.0005536921	0.0	0.0005536921	MBON15-like aversive		central	central	MBON
DM6_adPN	SLP151	0.002294219	0.0017405774	0.0005536417	DM6_adPN yeasty		central	central	ALPN
DM2_lPN	SLP151	0.004841592	0.0043401024	0.00050148973	DM2_lPN alcoholic_fermentation/fruity		central	central	ALPN
VL2p_adPN	SLP151	0.0047282143	0.004266567	0.0004616473	VL2p_adPN decaying_fruit/animal_matter		central	central	ALPN
SA_VTV_2	SLP151	0.0004310719	0.0	0.0004310719	SA_VTV_2 chemosensory		ascending	central	AN
VP1m+_lvPN	SLP151	0.00042653378	8.151771e-05	0.00034501607	VP1m+_lvPN thermo_hygro		central	central	ALPN
VA5_lPN	SLP151	0.0021600265	0.0018200945	0.00033993192	VA5_lPN animal_matter		central	central	ALPN
MBON14	SLP151	0.0011280051	0.00082156295	0.00030644215	MBON14 appetitive_learning; aversive		central	central	MBON
VM7v_adPN	SLP151	0.0015242763	0.0012472385	0.00027703785	VM7v_adPN fruity		central	central	ALPN
VP4_vPN	SLP151	0.00071688753	0.00044398283	0.0002729047	VP4_vPN dry-sensing		central	central	ALPN
VP5+Z_adPN	SLP151	0.0012834803	0.0010377176	0.00024576276	VP5+Z_adPN thermo_hygro; hygrosensory		central	central	ALPN
TmY9q__perp	SLP151	0.00020328701	0.0	0.00020328701	TmY9q__perp Stripe-selective		optic	central	ME.LO.LOP
MBON33	SLP151	0.00018132855	0.0	0.00018132855	MBON33 visual, aversive		central	central	MBON
LHPV2g1	SLP151	0.0002109769	5.337357e-05	0.00015760332	LHPV2g1 early hot/cold avoidance; sense temperature rapid change & value; not aversive odour avoidance		central	central
DNg104	SLP151	0.0004214692	0.00027011023	0.00015135895	DNg104 neuromodulatory		descending	central
VL2a_vPN	SLP151	0.00014184348	0.0	0.00014184348	VL2a_vPN decaying_fruit/plant_matter		central	central	ALPN
CB2842	SLP151	0.00012596587	0.0	0.00012596587	CB2842 aversive memory retrieval; innate olfactory approach		central	central
DA3_adPN	SLP151	0.0002349252	0.00011640772	0.000118517484	DA3_adPN fruity		central	central	ALPN
DL4_adPN	SLP151	0.0014671041	0.0013527884	0.000114315655	DL4_adPN sex pheromone of the parasitic wasp L.boulardi; dangerous		central	central	ALPN
CB3009	SLP151	0.000109690445	0.0	0.000109690445	CB3009 aversive memory retrieval; innate olfactory approach		central	central
VP4+_vPN	SLP151	0.00039471572	0.00029468932	0.0001000264	VP4+_vPN thermo_hygro; hygrosensory		central	central	ALPN
DC4_adPN	SLP151	0.0025615264	0.0024702433	9.128312e-05	DC4_adPN dangerous; acid or high concentration CO2 aversion		central	central	ALPN
MBON13	SLP151	0.0010756925	0.0009874771	8.821534e-05	MBON13 aversive		central	central	MBON
M_l2PNm16	SLP151	0.00080205954	0.0007248147	7.7244826e-05	M_l2PNm16 rate of temperaure change		central	central	ALPN
V_l2PN	SLP151	0.0012653818	0.0011901858	7.519603e-05	V_l2PN alcoholic_fermentation; olfactory; CO2 aversion		central	central	ALPN
MBON15	SLP151	6.7083354e-05	0.0	6.7083354e-05	MBON15 aversive		central	central	MBON
LHAV1a1	SLP151	6.613285e-05	0.0	6.613285e-05	LHAV1a1 aversive odour processing		central	central
DL2d_vPN	SLP151	0.00024559998	0.00018009667	6.550331e-05	DL2d_vPN decaying_fruit		central	central	ALPN
MBON12	SLP151	0.0011781793	0.0011188294	5.9349928e-05	MBON12 aversive		central	central	MBON
DNc01	SLP151	0.00037404627	0.0003166693	5.737698e-05	DNc01 enhances appetitive behaviour and food intake; sensitizes olfactory signaling;		descending	central
MBON11	SLP151	0.00026175956	0.00021653519	4.522437e-05	MBON11 hunger; aversive		central	central	MBON
DC4_vPN	SLP151	3.00892e-05	0.0	3.00892e-05	DC4_vPN dangerous; acid or high concentration CO2 aversion		central	central	ALPN
MBON05	SLP151	8.888373e-05	5.9155012e-05	2.9728719e-05	MBON05 appetitive		central	central	MBON
MBON06	SLP151	0.0007199748	0.0006919985	2.797629e-05	MBON06 olfactory, appetitive_learning; appetitive		central	central	MBON
CB3205	SLP151	8.6375345e-05	5.889033e-05	2.7485014e-05	CB3205 aversive memory retrieval; innate olfactory approach		central	central
DP1l_vPN	SLP151	0.00019446302	0.00017292358	2.153944e-05	DP1l_vPN alcoholic_fermentation		central	central	ALPN
MBON03	SLP151	0.00035945827	0.00033964147	1.9816798e-05	MBON03 appetitive		central	central	MBON
DA4l_adPN	SLP151	0.002140942	0.0021372917	3.6503188e-06	DA4l_adPN bacterial metabolite indole detection; dangerous; olfactory		central	central	ALPN
MBON17-like	SLP151	2.7197533e-05	3.2605312e-05	-5.407779e-06	MBON17-like aversive		central	central	MBON
SA_VTV_5	SLP151	2.5581372e-05	3.4854354e-05	-9.272982e-06	SA_VTV_5 chemosensory		ascending	central	AN
SA_VTV_8	SLP151	3.1802443e-05	4.301106e-05	-1.1208616e-05	SA_VTV_8 chemosensory		ascending	central	AN
VP1d+VP4_l2PN2	SLP151	0.0012830086	0.0013042728	-2.126419e-05	VP1d+VP4_l2PN2 evaporation_dry_olf		central	central	ALPN
M_vPNml62	SLP151	0.0	2.513714e-05	-2.513714e-05	M_vPNml62 thermo_hygro		central	central	ALPN
DNc02	SLP151	5.1761475e-05	7.906218e-05	-2.7300703e-05	DNc02 reproduction, feeding		descending	central
SA_VTV_3	SLP151	0.0	2.8674041e-05	-2.8674041e-05	SA_VTV_3 chemosensory		ascending	central	AN
pC1d	SLP151	0.0	2.902961e-05	-2.902961e-05	pC1d oviposition, vaginal_plate_opening, abdomen_curl, reproduction, sine_song, pulse_song, courtship, egg_laying, aggression		central	central
MBON04	SLP151	0.00019387546	0.00022408889	-3.0213429e-05	MBON04 appetitive		central	central	MBON
VP1l+VP3_ilPN	SLP151	0.0	3.399453e-05	-3.399453e-05	VP1l+VP3_ilPN cooling		central	central	ALPN
VL2p_vPN	SLP151	0.00017137938	0.00020654919	-3.516981e-05	VL2p_vPN decaying_fruit/animal_matter		central	central	ALPN
MBON09	SLP151	0.0002170185	0.00025403214	-3.701364e-05	MBON09 olfactory, visual; aversive		central	central	MBON
VM5v_adPN	SLP151	0.0017545631	0.0017926319	-3.8068858e-05	VM5v_adPN yeasty/fruity		central	central	ALPN
SA_VTV_7	SLP151	0.0	4.2114996e-05	-4.2114996e-05	SA_VTV_7 chemosensory		ascending	central	AN
TRN_VP2	SLP151	0.00036503747	0.00040773355	-4.2696076e-05	TRN_VP2 hot sensitive		sensory	central	thermosensory
DM4_vPN	SLP151	0.0002605005	0.00031164763	-5.114713e-05	DM4_vPN yeasty		central	central	ALPN
M_l2PNm17	SLP151	0.0	5.590122e-05	-5.590122e-05	M_l2PNm17 rate of temperature change; thermo_hygro		central	central	ALPN
LC26	SLP151	0.0	5.8132628e-05	-5.8132628e-05	LC26 visual_loom, visual_small_object		visual_projection	central
M_smPNm1	SLP151	3.7510985e-05	0.000101048645	-6.3537664e-05	M_smPNm1 thermo_hygro; thermosensory		central	central	ALPN
VP4+VL1_l2PN	SLP151	0.00016155578	0.00022926	-6.770421e-05	VP4+VL1_l2PN dry; thermohygro		central	central	ALPN
VL2a_adPN	SLP151	0.0030034387	0.0030739177	-7.0479e-05	VL2a_adPN decaying_fruit/plant_matter		central	central	ALPN
pC1b	SLP151	2.8423827e-05	0.00010854032	-8.011649e-05	pC1b oviposition, vaginal_plate_opening, abdomen_curl, reproduction, sine_song, pulse_song, courtship, egg_laying		central	central
VA1d_vPN	SLP151	0.00038285265	0.00048955006	-0.00010669741	VA1d_vPN pheromones		central	central	ALPN
aMe3	SLP151	0.0	0.00010822551	-0.00010822551	aMe3 input to clock neurons		visual_projection	central
VL1_vPN	SLP151	0.0004125431	0.00052719767	-0.00011465457	VL1_vPN decaying_fruit		central	central	ALPN
CB3198	SLP151	0.0	0.00011817433	-0.00011817433	CB3198 aversive memory retrieval; innate olfactory approach		central	central
MBON16	SLP151	8.3395345e-05	0.00021139439	-0.00012799905	MBON16 thermohygro; aversive		central	central	MBON
M_vPNml60	SLP151	0.0	0.00016022284	-0.00016022284	M_vPNml60 thermo_hygro		central	central	ALPN
VP2_adPN	SLP151	0.0015737372	0.0017424261	-0.00016868883	VP2_adPN hot-sensing		central	central	ALPN
MBON01	SLP151	0.00059563946	0.0007690885	-0.00017344905	MBON01 appetitive		central	central	MBON
aMe12	SLP151	0.0	0.00017815016	-0.00017815016	aMe12 visual_chromatic		visual_projection	central
VC2_lPN	SLP151	0.00201117	0.0021917247	-0.00018055481	VC2_lPN yeasty		central	central	ALPN
TRN_VP1m	SLP151	0.0001764828	0.00036514376	-0.00018866095	TRN_VP1m thermohygro		sensory	central	thermosensory
pC1c	SLP151	5.6617268e-05	0.00024596901	-0.00018935175	pC1c oviposition, vaginal_plate_opening, abdomen_curl, reproduction, sine_song, pulse_song, courtship, egg_laying		central	central
VP1d_il2PN	SLP151	0.00064960896	0.0008786924	-0.00022908341	VP1d_il2PN thermo_hygro		central	central	ALPN
MBON18	SLP151	0.0024361743	0.0026724664	-0.00023629214	MBON18 aversive memory; activation drives approach		central	central	MBON
VA1v_vPN	SLP151	0.0008302437	0.0010968774	-0.0002666337	VA1v_vPN pheromones		central	central	ALPN
VP2_l2PN	SLP151	0.00017993513	0.00044700498	-0.00026706984	VP2_l2PN thermo_hygro; thermosensory		central	central	ALPN
VP1m_l2PN	SLP151	0.0019958273	0.002269264	-0.00027343677	VP1m_l2PN thermo_hygro		central	central	ALPN
VL1_ilPN	SLP151	0.0012846214	0.0015866552	-0.00030203373	VL1_ilPN decaying_fruit		central	central	ALPN
DP1l_adPN	SLP151	0.0042429795	0.004584772	-0.0003417926	DP1l_adPN alcoholic_fermentation		central	central	ALPN
VP1m+VP5_ilPN	SLP151	0.001041708	0.0013991356	-0.00035742752	VP1m+VP5_ilPN humid; hygrosensory		central	central	ALPN
DA1_vPN	SLP151	0.0013313852	0.001743109	-0.00041172374	DA1_vPN pheromones		central	central	ALPN
VP3+VP1l_ivPN	SLP151	0.0012631392	0.0017060076	-0.00044286845	VP3+VP1l_ivPN cooling		central	central	ALPN
MBON20	SLP151	0.0012174777	0.0017229358	-0.0005054581	MBON20 aversive		central	central	MBON
VP1d+VP4_l2PN1	SLP151	0.0019567595	0.0024984544	-0.0005416949	VP1d+VP4_l2PN1 evaporation_dry_olf		central	central	ALPN
oviIN	SLP151	0.0012770125	0.0019582761	-0.0006812636	oviIN oviposition		central	central
DA2_lPN	SLP151	0.0005331854	0.0012770526	-0.0007438672	DA2_lPN geosmin sensing; dangerous		central	central	ALPN
VC1_lPN	SLP151	0.0025461747	0.0033674354	-0.00082126074	VC1_lPN plant_matter		central	central	ALPN
lLN2P_a	SLP151	0.0020239293	0.0029388443	-0.000914915	lLN2P_a intra-glomerular gain control		central	central	ALLN
lLN2P_c	SLP151	0.0051939427	0.006801148	-0.0016072053	lLN2P_c postsynaptic PN inhibition, intra-glomerular gain control		central	central	ALLN
il3LN6	SLP151	0.0060005654	0.008941385	-0.0029408196	il3LN6 increase left-right contrast in DA1_lPN		central	central	ALLN
MBON07	SLP151	0.00078416604	0.0037329295	-0.0029487633	MBON07 appetitive		central	central	MBON
lLN2P_b	SLP151	0.0069475686	0.010443198	-0.003495629	lLN2P_b intra-glomerular gain control		central	central	ALLN
MBON02	SLP151	0.000814548	0.007145482	-0.0063309344	MBON02 appetitive		central	central	MBON
lLN2F_b	SLP151	0.017121369	0.024016917	-0.0068955477	lLN2F_b presynaptic global gain control		central	central	ALLN
CB0997	SLP152	0.014047101	5.1402283e-05	0.013995699	CB0997 rate of change of cVA concentration		central	central
DNp32	SLP152	0.012356768	0.0034164418	0.008940326	DNp32 neuromodulatory		descending	central
VP5+Z_adPN	SLP152	0.0059435703	0.00071037165	0.0052331984	VP5+Z_adPN thermo_hygro; hygrosensory		central	central	ALPN
DA1_lPN	SLP152	0.012845597	0.008258453	0.0045871446	DA1_lPN cVA male pheromone detection		central	central	ALPN
DNp62	SLP152	0.003958633	0.0006222722	0.003336361	DNp62 neuromodulatory; hunger		descending	central
DM4_adPN	SLP152	0.004085873	0.001503046	0.0025828267	DM4_adPN yeasty		central	central	ALPN
MBON12	SLP152	0.0033741244	0.000978508	0.0023956164	MBON12 aversive		central	central	MBON
DL4_adPN	SLP152	0.0029620307	0.001109276	0.0018527547	DL4_adPN sex pheromone of the parasitic wasp L.boulardi; dangerous		central	central	ALPN
PAM04	SLP152	0.0018175709	1.2542301e-05	0.0018050285	PAM04 appetitive_learning; appetitive		central	central	DAN
DNp30	SLP152	0.0012911914	9.506572e-05	0.0011961258	DNp30 neuromodulatory; hunger		descending	central
DNp29	SLP152	0.0012967492	0.0001322026	0.0011645466	DNp29 neuromodulatory (dNPF), stimulation mimics food-deprivation; abdomen grooming		descending	central
pC1c	SLP152	0.0011051773	2.9782095e-05	0.0010753953	pC1c oviposition, vaginal_plate_opening, abdomen_curl, reproduction, sine_song, pulse_song, courtship, egg_laying		central	central
SA_VTV_4	SLP152	0.00086989684	0.0	0.00086989684	SA_VTV_4 chemosensory		ascending	central	AN
MBON13	SLP152	0.0014930421	0.0006855677	0.0008074744	MBON13 aversive		central	central	MBON
DC3_adPN	SLP152	0.001970532	0.0012297251	0.0007408068	DC3_adPN pheromones		central	central	ALPN
HRN_VP5	SLP152	0.00063150655	0.0	0.00063150655	HRN_VP5 humid sensing		sensory	central	hygrosensory
MTe50	SLP152	0.00062800676	0.0	0.00062800676	MTe50 visual_chromatic; visual		visual_projection	central
VA6_adPN	SLP152	0.0018652828	0.0012392852	0.00062599755	VA6_adPN yeasty/plant_matter		central	central	ALPN
MBON23	SLP152	0.00076721143	0.000146113	0.00062109844	MBON23 aversive		central	central	MBON
MBON24	SLP152	0.0006647709	5.790076e-05	0.00060687016	MBON24 mechanosensory, gustatory; appetitive		central	central	MBON
DM1_lPN	SLP152	0.0028221163	0.0022751873	0.00054692896	DM1_lPN yeasty; vinegar attraction; phasic CO2 response; CO2 attraction		central	central	ALPN
MBON21	SLP152	0.00054509693	1.4238953e-05	0.000530858	MBON21 appetitive		central	central	MBON
MBON16	SLP152	0.00046202607	0.0	0.00046202607	MBON16 thermohygro; aversive		central	central	MBON
PPL101	SLP152	0.00048449612	2.9111492e-05	0.00045538464	PPL101 olfactory; aversive		central	central	DAN
PAM09	SLP152	0.00044802867	0.0	0.00044802867	PAM09 appetitive_learning; appetitive		central	central	DAN
VM5d_adPN	SLP152	0.00064168504	0.00022968685	0.0004119982	VM5d_adPN fruity		central	central	ALPN
PAM10	SLP152	0.0003968254	0.0	0.0003968254	PAM10 appetitive_learning; appetitive		central	central	DAN
SA_VTV_3	SLP152	0.00038137712	0.0	0.00038137712	SA_VTV_3 chemosensory		ascending	central	AN
MBON28	SLP152	0.0003795835	0.0	0.0003795835	MBON28 aversive		central	central	MBON
DP1m_adPN	SLP152	0.0025796134	0.0022091435	0.00037046988	DP1m_adPN alcoholic_fermentation		central	central	ALPN
DM2_lPN	SLP152	0.0016060604	0.0012388655	0.00036719488	DM2_lPN alcoholic_fermentation/fruity		central	central	ALPN
VM3_adPN	SLP152	0.0010487139	0.00070401805	0.00034469587	VM3_adPN alcoholic_fermentation		central	central	ALPN
MBON18	SLP152	0.000638468	0.00035654556	0.00028192246	MBON18 aversive memory; activation drives approach		central	central	MBON
VA1v_vPN	SLP152	0.0005272436	0.0002481762	0.0002790674	VA1v_vPN pheromones		central	central	ALPN
VL2a_vPN	SLP152	0.0003744348	0.00010783579	0.000266599	VL2a_vPN decaying_fruit/plant_matter		central	central	ALPN
VM7d_adPN	SLP152	0.0011696551	0.0009052597	0.00026439544	VM7d_adPN alcoholic_fermentation/yeasty		central	central	ALPN
V_ilPN	SLP152	0.0021479551	0.0018853339	0.0002626212	V_ilPN alcoholic_fermentation; olfactory; CO2 aversion		central	central	ALPN
ORN_DL4	SLP152	0.0002623724	0.0	0.0002623724	ORN_DL4 sex pheromone of the parasitic wasp L.boulardi		sensory	central	olfactory
MBON33	SLP152	0.00025947223	1.2819494e-05	0.00024665275	MBON33 visual, aversive		central	central	MBON
DL3_lPN	SLP152	0.0014634177	0.0012228243	0.00024059333	DL3_lPN pheromones		central	central	ALPN
VC4_adPN	SLP152	0.0006919075	0.00045387688	0.0002380306	VC4_adPN alcoholic_fermentation		central	central	ALPN
MBON14	SLP152	0.00029892533	6.497362e-05	0.00023395171	MBON14 appetitive_learning; aversive		central	central	MBON
VA1v_adPN	SLP152	0.0014750046	0.0012794617	0.00019554293	VA1v_adPN pheromones		central	central	ALPN
VP4+VL1_l2PN	SLP152	0.0002079156	2.0916947e-05	0.00018699864	VP4+VL1_l2PN dry; thermohygro		central	central	ALPN
DP1m_vPN	SLP152	0.00022084013	4.689025e-05	0.00017394987	DP1m_vPN alcoholic_fermentation		central	central	ALPN
VP4_vPN	SLP152	0.0004409764	0.00026748303	0.00017349338	VP4_vPN dry-sensing		central	central	ALPN
MBON29	SLP152	0.00025299002	8.0010155e-05	0.00017297987	MBON29 appetitive		central	central	MBON
DC4_adPN	SLP152	0.0009791352	0.0008100766	0.00016905856	DC4_adPN dangerous; acid or high concentration CO2 aversion		central	central	ALPN
DL2d_adPN	SLP152	0.00030756314	0.00014310167	0.00016446147	DL2d_adPN decaying_fruit		central	central	ALPN
DL1_adPN	SLP152	0.00070311787	0.0005550403	0.00014807755	DL1_adPN fruity; respond to CO2		central	central	ALPN
MBON35	SLP152	0.0001445536	0.0	0.0001445536	MBON35 visual		central	central	MBON
VM7v_adPN	SLP152	0.0005064577	0.00036837504	0.00013808266	VM7v_adPN fruity		central	central	ALPN
VA4_lPN	SLP152	0.0007586748	0.0006339451	0.0001247297	VA4_lPN yeasty		central	central	ALPN
CB0339	SLP152	0.00015510782	3.269992e-05	0.00012240789	CB0339 aversive memory retrieval; innate olfactory approach		central	central
DNp44	SLP152	0.00010646549	0.0	0.00010646549	DNp44 thermo_hygro;		descending	central
VA3_adPN	SLP152	0.0010588694	0.00095427776	0.00010459166	VA3_adPN yeasty/fruity		central	central	ALPN
DP1l_adPN	SLP152	0.0014732017	0.0013736183	9.958341e-05	DP1l_adPN alcoholic_fermentation		central	central	ALPN
DNp27	SLP152	0.00020768061	0.00011051768	9.7162934e-05	DNp27 neuromodulatory		descending	central
DC1_adPN	SLP152	0.0011674205	0.001076289	9.1131544e-05	DC1_adPN fruity/dangerous; citrus fruit detection for selective oviposition		central	central	ALPN
DA3_adPN	SLP152	0.00010820248	2.6625046e-05	8.157744e-05	DA3_adPN fruity		central	central	ALPN
V_l2PN	SLP152	0.00048073917	0.00040891947	7.18197e-05	V_l2PN alcoholic_fermentation; olfactory; CO2 aversion		central	central	ALPN
VA7l_adPN	SLP152	0.0007709417	0.0007070398	6.390194e-05	VA7l_adPN animal_matter		central	central	ALPN
VA2_adPN	SLP152	0.0015701129	0.0015080953	6.2017585e-05	VA2_adPN alcoholic_fermentation; vinegar attraction; phasic CO2 response; CO2 attraction		central	central	ALPN
pC1b	SLP152	5.8022488e-05	0.0	5.8022488e-05	pC1b oviposition, vaginal_plate_opening, abdomen_curl, reproduction, sine_song, pulse_song, courtship, egg_laying		central	central
DNg104	SLP152	0.0009239211	0.00086598255	5.7938567e-05	DNg104 neuromodulatory		descending	central
VM2_adPN	SLP152	0.0003838513	0.0003289774	5.4873904e-05	VM2_adPN fruity		central	central	ALPN
DNg30	SLP152	0.000102880935	5.3328185e-05	4.955275e-05	DNg30 neuromodulatory		descending	central
DM3_adPN	SLP152	0.0008080163	0.00075865054	4.9365743e-05	DM3_adPN yeasty/fruity/dangerous		central	central	ALPN
LHPV2g1	SLP152	0.00024873464	0.00019943765	4.9296985e-05	LHPV2g1 early hot/cold avoidance; sense temperature rapid change & value; not aversive odour avoidance		central	central
DM6_adPN	SLP152	0.00022746745	0.0001786181	4.8849353e-05	DM6_adPN yeasty		central	central	ALPN
VL1_vPN	SLP152	7.456472e-05	2.9876352e-05	4.4688368e-05	VL1_vPN decaying_fruit		central	central	ALPN
VM1_lPN	SLP152	0.000601443	0.0005576601	4.378287e-05	VM1_lPN decaying_fruit		central	central	ALPN
VP1l+VP3_ilPN	SLP152	5.9723367e-05	1.6704807e-05	4.301856e-05	VP1l+VP3_ilPN cooling		central	central	ALPN
PPL102	SLP152	4.181179e-05	0.0	4.181179e-05	PPL102 aversive		central	central	DAN
VC2_lPN	SLP152	0.00060853333	0.00056979025	3.8743077e-05	VC2_lPN yeasty		central	central	ALPN
SMP550	SLP152	5.2661413e-05	1.5432419e-05	3.7228994e-05	SMP550 oviposition; reproduction		central	central
DNge138	SLP152	6.3531086e-05	2.7939623e-05	3.5591464e-05	DNge138 neuromodulatory		descending	central
VP2_adPN	SLP152	0.0008080655	0.0007799732	2.8092298e-05	VP2_adPN hot-sensing		central	central	ALPN
VP5+VP3_l2PN	SLP152	4.8653746e-05	2.2732129e-05	2.5921618e-05	VP5+VP3_l2PN humid_cooling;		central	central	ALPN
DP1l_vPN	SLP152	2.0274221e-05	0.0	2.0274221e-05	DP1l_vPN alcoholic_fermentation		central	central	ALPN
DNge050	SLP152	2.0125086e-05	0.0	2.0125086e-05	DNge050 walking		descending	central
M_vPNml60	SLP152	9.4595176e-05	7.6258446e-05	1.833673e-05	M_vPNml60 thermo_hygro		central	central	ALPN
DNp10	SLP152	1.8115175e-05	0.0	1.8115175e-05	DNp10 landing		descending	central
DM4_vPN	SLP152	1.5941034e-05	0.0	1.5941034e-05	DM4_vPN yeasty		central	central	ALPN
DNp25	SLP152	1.5805437e-05	0.0	1.5805437e-05	DNp25 thermo_hygro;		descending	central
DNc02	SLP152	1.5738686e-05	0.0	1.5738686e-05	DNc02 reproduction, feeding		descending	central
MeTu4c	SLP152	1.5564272e-05	0.0	1.5564272e-05	MeTu4c visual		optic	central	ME>LO
DNc01	SLP152	8.4316525e-05	6.983395e-05	1.4482575e-05	DNc01 enhances appetitive behaviour and food intake; sensitizes olfactory signaling;		descending	central
DL2v_adPN	SLP152	0.00053118437	0.00051697966	1.42047065e-05	DL2v_adPN decaying_fruit		central	central	ALPN
VP3+_l2PN	SLP152	1.3380397e-05	0.0	1.3380397e-05	VP3+_l2PN adapting, cold sensing		central	central	ALPN
ORN_DM1	SLP152	1.2557506e-05	0.0	1.2557506e-05	ORN_DM1 vinegar attraction; phasic CO2 response; CO2 attraction		sensory	central	olfactory
DL5_adPN	SLP152	0.0010822098	0.0010725271	9.682612e-06	DL5_adPN alcoholic_fermentation/dangerous/plant_matter		central	central	ALPN
MBON30	SLP152	0.00028346438	0.0002741149	9.349489e-06	MBON30 aversive		central	central	MBON
DC2_adPN	SLP152	0.0007791368	0.00077236746	6.769318e-06	DC2_adPN plant_matter		central	central	ALPN
VM5v_adPN	SLP152	0.0001703733	0.00016512557	5.247726e-06	VM5v_adPN yeasty/fruity		central	central	ALPN
D_adPN	SLP152	0.00061152276	0.0006091435	2.3792381e-06	D_adPN dangerous		central	central	ALPN
LHAV1a1	SLP152	3.195828e-05	3.036662e-05	1.5916594e-06	LHAV1a1 aversive odour processing		central	central
TRN_VP2	SLP152	1.4568459e-05	1.46797165e-05	-1.1125758e-07	TRN_VP2 hot sensitive		sensory	central	thermosensory
VA1d_adPN	SLP152	0.0010155686	0.0010157648	-1.9615982e-07	VA1d_adPN pheromones		central	central	ALPN
VP1d+VP4_l2PN2	SLP152	0.0007137148	0.0007166512	-2.9364019e-06	VP1d+VP4_l2PN2 evaporation_dry_olf		central	central	ALPN
MBON07	SLP152	0.0001920429	0.00019551207	-3.469162e-06	MBON07 appetitive		central	central	MBON
aMe3	SLP152	1.2557448e-05	1.6526295e-05	-3.9688475e-06	aMe3 input to clock neurons		visual_projection	central
MBON17	SLP152	6.254063e-05	7.179843e-05	-9.2577975e-06	MBON17 aversive		central	central	MBON
DNp04	SLP152	3.3334712e-05	4.3972723e-05	-1.063801e-05	DNp04 escape_takeoff		descending	central
VA7m_lPN	SLP152	0.00014210939	0.00015372093	-1.1611541e-05	VA7m_lPN unknown/dangerous		central	central	ALPN
M_lPNm11C	SLP152	0.0	1.3112082e-05	-1.3112082e-05	M_lPNm11C rate of temperature change; thermo_hygro		central	central	ALPN
pC1d	SLP152	0.0	1.3150025e-05	-1.3150025e-05	pC1d oviposition, vaginal_plate_opening, abdomen_curl, reproduction, sine_song, pulse_song, courtship, egg_laying, aggression		central	central
VP2_l2PN	SLP152	0.0	1.3357745e-05	-1.3357745e-05	VP2_l2PN thermo_hygro; thermosensory		central	central	ALPN
VA5_lPN	SLP152	0.00024553412	0.00025934406	-1.3809942e-05	VA5_lPN animal_matter		central	central	ALPN
VP1m+_lvPN	SLP152	3.936779e-05	5.395105e-05	-1.458326e-05	VP1m+_lvPN thermo_hygro		central	central	ALPN
VP1l+_lvPN	SLP152	0.0	1.46134225e-05	-1.46134225e-05	VP1l+_lvPN thermo_hygro		central	central	ALPN
MBON27	SLP152	0.0	1.5113022e-05	-1.5113022e-05	MBON27 visual; appetitive		central	central	MBON
MBON26	SLP152	0.0	1.5343685e-05	-1.5343685e-05	MBON26 thermohygro; appetitive		central	central	MBON
SA_VTV_10	SLP152	0.0	1.5343825e-05	-1.5343825e-05	SA_VTV_10 chemosensory		ascending	central	AN
pC1a	SLP152	3.4449542e-05	5.0922972e-05	-1.647343e-05	pC1a oviposition, vaginal_plate_opening, abdomen_curl, reproduction, sine_song, pulse_song, courtship, egg_laying		central	central
M_l2PNm17	SLP152	0.0	1.8766437e-05	-1.8766437e-05	M_l2PNm17 rate of temperature change; thermo_hygro		central	central	ALPN
VL2p_vPN	SLP152	1.2872154e-05	3.186032e-05	-1.8988165e-05	VL2p_vPN decaying_fruit/animal_matter		central	central	ALPN
DM5_lPN	SLP152	0.00016894474	0.00019602686	-2.7082118e-05	DM5_lPN yeasty		central	central	ALPN
aMe12	SLP152	0.0	2.7361833e-05	-2.7361833e-05	aMe12 visual_chromatic		visual_projection	central
VC1_lPN	SLP152	0.00095513935	0.0009834114	-2.8272101e-05	VC1_lPN plant_matter		central	central	ALPN
MBON09	SLP152	0.00035303837	0.0003814349	-2.839652e-05	MBON09 olfactory, visual; aversive		central	central	MBON
MBON05	SLP152	0.00026769907	0.0003026437	-3.494462e-05	MBON05 appetitive		central	central	MBON
LPLC2	SLP152	0.0	4.225346e-05	-4.225346e-05	LPLC2 Looming escape		visual_projection	central
SA_VTV_2	SLP152	5.7279067e-05	0.000101860125	-4.458106e-05	SA_VTV_2 chemosensory		ascending	central	AN
M_l2PNm16	SLP152	0.00013816576	0.00019055631	-5.2390547e-05	M_l2PNm16 rate of temperaure change		central	central	ALPN
VP4+_vPN	SLP152	0.000103762126	0.00016229697	-5.8534846e-05	VP4+_vPN thermo_hygro; hygrosensory		central	central	ALPN
MBON04	SLP152	6.9131e-05	0.00013851843	-6.938743e-05	MBON04 appetitive		central	central	MBON
VL2a_adPN	SLP152	0.0012870965	0.0013565031	-6.940658e-05	VL2a_adPN decaying_fruit/plant_matter		central	central	ALPN
VM4_adPN	SLP152	0.0001828525	0.0002549099	-7.205739e-05	VM4_adPN decaying_fruit		central	central	ALPN
VL1_ilPN	SLP152	0.000630637	0.00070728996	-7.665297e-05	VL1_ilPN decaying_fruit		central	central	ALPN
VM4_lvPN	SLP152	0.00010880119	0.00020444817	-9.5646974e-05	VM4_lvPN decaying_fruit		central	central	ALPN
LC6	SLP152	0.0	0.00010298046	-0.00010298046	LC6 visual_loom, visual_small_object; flight; escape_takeoff		visual_projection	central
VP1d_il2PN	SLP152	4.499869e-05	0.00015296643	-0.00010796774	VP1d_il2PN thermo_hygro		central	central	ALPN
lLN2P_a	SLP152	0.0002582836	0.0003664354	-0.000108151784	lLN2P_a intra-glomerular gain control		central	central	ALLN
VP3+VP1l_ivPN	SLP152	0.00039706044	0.00050773873	-0.00011067829	VP3+VP1l_ivPN cooling		central	central	ALPN
MBON01	SLP152	0.00017173527	0.00029864383	-0.00012690856	MBON01 appetitive		central	central	MBON
VP1m_l2PN	SLP152	0.00086059386	0.0010147238	-0.00015412993	VP1m_l2PN thermo_hygro		central	central	ALPN
SA_VTV_5	SLP152	9.33336e-05	0.00028187752	-0.00018854393	SA_VTV_5 chemosensory		ascending	central	AN
MBON03	SLP152	5.993829e-05	0.00026301917	-0.00020308088	MBON03 appetitive		central	central	MBON
VL2p_adPN	SLP152	0.001575758	0.0017848298	-0.00020907179	VL2p_adPN decaying_fruit/animal_matter		central	central	ALPN
MBON06	SLP152	0.00011247596	0.00034097786	-0.0002285019	MBON06 olfactory, appetitive_learning; appetitive		central	central	MBON
VA1d_vPN	SLP152	5.293396e-05	0.00028228556	-0.0002293516	VA1d_vPN pheromones		central	central	ALPN
DA4l_adPN	SLP152	0.00049787096	0.0007347949	-0.00023692392	DA4l_adPN bacterial metabolite indole detection; dangerous; olfactory		central	central	ALPN
VP1m+VP5_ilPN	SLP152	0.00015879885	0.0004021036	-0.00024330473	VP1m+VP5_ilPN humid; hygrosensory		central	central	ALPN
JO-A	SLP152	5.0943003e-05	0.0003357417	-0.0002847987	JO-A high frequency sound; courtship song; activation in flight		sensory	central	mechanosensory
DA2_lPN	SLP152	0.0	0.00028683455	-0.00028683455	DA2_lPN geosmin sensing; dangerous		central	central	ALPN
VC5_lvPN	SLP152	0.00086194323	0.0013681124	-0.00050616916	VC5_lvPN decaying_fruit		central	central	ALPN
il3LN6	SLP152	0.0027695694	0.0033327595	-0.0005631901	il3LN6 increase left-right contrast in DA1_lPN		central	central	ALLN
lLN2P_c	SLP152	0.0017892001	0.0023734327	-0.0005842326	lLN2P_c postsynaptic PN inhibition, intra-glomerular gain control		central	central	ALLN
oviIN	SLP152	0.0012913962	0.001986646	-0.0006952499	oviIN oviposition		central	central
VP1d+VP4_l2PN1	SLP152	0.0009269088	0.0016452918	-0.000718383	VP1d+VP4_l2PN1 evaporation_dry_olf		central	central	ALPN
lLN2P_b	SLP152	0.002555346	0.0036397853	-0.0010844395	lLN2P_b intra-glomerular gain control		central	central	ALLN
ORN_DA1	SLP152	0.0009411477	0.002199283	-0.0012581354	ORN_DA1 cVA male pheromone detection		sensory	central	olfactory
DA1_vPN	SLP152	0.0018699293	0.0034515036	-0.0015815743	DA1_vPN pheromones		central	central	ALPN
lLN2F_b	SLP152	0.007406739	0.009292753	-0.0018860144	lLN2F_b presynaptic global gain control		central	central	ALLN
MBON11	SLP152	0.00010845412	0.0021566513	-0.0020481972	MBON11 hunger; aversive		central	central	MBON
MBON20	SLP152	0.0018431444	0.004101549	-0.0022584044	MBON20 aversive		central	central	MBON
MBON02	SLP152	0.00016853839	0.0043840474	-0.004215509	MBON02 appetitive		central	central	MBON
DNp32	SLP153	0.008364103	0.0026527578	0.005711345	DNp32 neuromodulatory		descending	central
MBON14	SLP153	0.0023598308	0.00012568968	0.002234141	MBON14 appetitive_learning; aversive		central	central	MBON
VA2_adPN	SLP153	0.003853411	0.002532552	0.001320859	VA2_adPN alcoholic_fermentation; vinegar attraction; phasic CO2 response; CO2 attraction		central	central	ALPN
VA6_adPN	SLP153	0.0033717754	0.0020940357	0.0012777396	VA6_adPN yeasty/plant_matter		central	central	ALPN
PAM04	SLP153	0.0012135922	0.0	0.0012135922	PAM04 appetitive_learning; appetitive		central	central	DAN
MBON20	SLP153	0.0029459393	0.001904102	0.0010418373	MBON20 aversive		central	central	MBON
DA4l_adPN	SLP153	0.0023298732	0.0014068361	0.00092303706	DA4l_adPN bacterial metabolite indole detection; dangerous; olfactory		central	central	ALPN
DL5_adPN	SLP153	0.0034314431	0.0027285283	0.0007029148	DL5_adPN alcoholic_fermentation/dangerous/plant_matter		central	central	ALPN
DM2_lPN	SLP153	0.0029487377	0.0022826912	0.0006660465	DM2_lPN alcoholic_fermentation/fruity		central	central	ALPN
MBON12	SLP153	0.0011131447	0.00045939028	0.0006537544	MBON12 aversive		central	central	MBON
VC5_lvPN	SLP153	0.0027098455	0.0020634197	0.0006464259	VC5_lvPN decaying_fruit		central	central	ALPN
DP1m_adPN	SLP153	0.0043423064	0.0037135882	0.0006287182	DP1m_adPN alcoholic_fermentation		central	central	ALPN
DM6_adPN	SLP153	0.0018786665	0.0012827279	0.00059593853	DM6_adPN yeasty		central	central	ALPN
VM4_lvPN	SLP153	0.0008545419	0.0002692227	0.0005853192	VM4_lvPN decaying_fruit		central	central	ALPN
VM1_lPN	SLP153	0.0019771056	0.001393399	0.00058370666	VM1_lPN decaying_fruit		central	central	ALPN
V_l2PN	SLP153	0.0015650678	0.0010071339	0.00055793393	V_l2PN alcoholic_fermentation; olfactory; CO2 aversion		central	central	ALPN
DC1_adPN	SLP153	0.0026767543	0.0021246828	0.0005520715	DC1_adPN fruity/dangerous; citrus fruit detection for selective oviposition		central	central	ALPN
DL1_adPN	SLP153	0.0020639957	0.0015355523	0.0005284434	DL1_adPN fruity; respond to CO2		central	central	ALPN
VP1m+VP5_ilPN	SLP153	0.0014716275	0.0009637978	0.0005078297	VP1m+VP5_ilPN humid; hygrosensory		central	central	ALPN
VM7v_adPN	SLP153	0.001412596	0.0009072167	0.0005053793	VM7v_adPN fruity		central	central	ALPN
MBON13	SLP153	0.00089471514	0.00039547554	0.0004992396	MBON13 aversive		central	central	MBON
DL2d_adPN	SLP153	0.001320807	0.0008829522	0.00043785485	DL2d_adPN decaying_fruit		central	central	ALPN
DL3_lPN	SLP153	0.0007586655	0.000331958	0.0004267075	DL3_lPN pheromones		central	central	ALPN
DM5_lPN	SLP153	0.0014050466	0.0009986905	0.00040635606	DM5_lPN yeasty		central	central	ALPN
VA7l_adPN	SLP153	0.001539169	0.0011769173	0.00036225165	VA7l_adPN animal_matter		central	central	ALPN
D_adPN	SLP153	0.0024128687	0.002051446	0.00036142278	D_adPN dangerous		central	central	ALPN
DM3_adPN	SLP153	0.001735177	0.001382146	0.00035303098	DM3_adPN yeasty/fruity/dangerous		central	central	ALPN
DL2v_adPN	SLP153	0.0024267547	0.0020737965	0.00035295822	DL2v_adPN decaying_fruit		central	central	ALPN
VA1v_adPN	SLP153	0.0030590254	0.002733346	0.0003256793	VA1v_adPN pheromones		central	central	ALPN
VL2a_adPN	SLP153	0.0024060635	0.0021039569	0.0003021066	VL2a_adPN decaying_fruit/plant_matter		central	central	ALPN
DA1_vPN	SLP153	0.0007477701	0.0005029841	0.00024478597	DA1_vPN pheromones		central	central	ALPN
VL2p_adPN	SLP153	0.0030424078	0.0027985047	0.00024390314	VL2p_adPN decaying_fruit/animal_matter		central	central	ALPN
LC16	SLP153	0.00022953848	0.0	0.00022953848	LC16 Retreat behavior; visual_loom; backwards, freezing; walking		visual_projection	central
DC4_adPN	SLP153	0.0017354065	0.0015093324	0.00022607401	DC4_adPN dangerous; acid or high concentration CO2 aversion		central	central	ALPN
MBON17	SLP153	0.00022494505	5.94203e-05	0.00016552475	MBON17 aversive		central	central	MBON
VP1m+_lvPN	SLP153	0.00022016471	5.788663e-05	0.00016227808	VP1m+_lvPN thermo_hygro		central	central	ALPN
MBON06	SLP153	0.00013808403	0.0	0.00013808403	MBON06 olfactory, appetitive_learning; appetitive		central	central	MBON
M_lPNm11C	SLP153	0.00013699915	0.0	0.00013699915	M_lPNm11C rate of temperature change; thermo_hygro		central	central	ALPN
DC3_adPN	SLP153	0.0011400386	0.0010035549	0.0001364837	DC3_adPN pheromones		central	central	ALPN
VM5d_adPN	SLP153	0.0001064043	0.0	0.0001064043	VM5d_adPN fruity		central	central	ALPN
VA3_adPN	SLP153	0.002146199	0.002058479	8.772011e-05	VA3_adPN yeasty/fruity		central	central	ALPN
DA3_adPN	SLP153	0.00013703424	5.2839947e-05	8.419429e-05	DA3_adPN fruity		central	central	ALPN
VL1_vPN	SLP153	0.00077820616	0.00070463377	7.357239e-05	VL1_vPN decaying_fruit		central	central	ALPN
DNg104	SLP153	0.0005424947	0.00047183025	7.066445e-05	DNg104 neuromodulatory		descending	central
DNg100	SLP153	6.949132e-05	0.0	6.949132e-05	DNg100 forward; walking		descending	central
VA1v_vPN	SLP153	0.00069029245	0.0006246229	6.5669534e-05	VA1v_vPN pheromones		central	central	ALPN
DP1m_vPN	SLP153	6.210736e-05	0.0	6.210736e-05	DP1m_vPN alcoholic_fermentation		central	central	ALPN
CB3205	SLP153	5.7990375e-05	0.0	5.7990375e-05	CB3205 aversive memory retrieval; innate olfactory approach		central	central
MeTu4c	SLP153	5.7329158e-05	0.0	5.7329158e-05	MeTu4c visual		optic	central	ME>LO
MBON16	SLP153	0.00022718105	0.00017080107	5.6379984e-05	MBON16 thermohygro; aversive		central	central	MBON
VM2_adPN	SLP153	0.0011693584	0.0011132616	5.609682e-05	VM2_adPN fruity		central	central	ALPN
CB0339	SLP153	5.5781216e-05	0.0	5.5781216e-05	CB0339 aversive memory retrieval; innate olfactory approach		central	central
MBON33	SLP153	5.510785e-05	0.0	5.510785e-05	MBON33 visual, aversive		central	central	MBON
SA_VTV_7	SLP153	5.2971875e-05	0.0	5.2971875e-05	SA_VTV_7 chemosensory		ascending	central	AN
VA5_lPN	SLP153	0.0015238787	0.0014849077	3.897096e-05	VA5_lPN animal_matter		central	central	ALPN
VC1_lPN	SLP153	0.0020999277	0.0020653508	3.457698e-05	VC1_lPN plant_matter		central	central	ALPN
SMP550	SLP153	0.00015152559	0.00013519626	1.632933e-05	SMP550 oviposition; reproduction		central	central
VC4_adPN	SLP153	0.0015319686	0.0015216521	1.0316493e-05	VC4_adPN alcoholic_fermentation		central	central	ALPN
DL4_adPN	SLP153	0.0009146477	0.0009103506	4.2971224e-06	DL4_adPN sex pheromone of the parasitic wasp L.boulardi; dangerous		central	central	ALPN
VP2+_adPN	SLP153	0.00013410317	0.00013246312	1.640059e-06	VP2+_adPN thermo_hygro; thermosensory		central	central	ALPN
DNc01	SLP153	0.00011671248	0.00012077455	-4.0620725e-06	DNc01 enhances appetitive behaviour and food intake; sensitizes olfactory signaling;		descending	central
VM4_adPN	SLP153	0.00090335176	0.0009286299	-2.5278132e-05	VM4_adPN decaying_fruit		central	central	ALPN
VP5+Z_adPN	SLP153	0.0006744702	0.0007039412	-2.9471004e-05	VP5+Z_adPN thermo_hygro; hygrosensory		central	central	ALPN
VA7m_lPN	SLP153	0.0005400082	0.00057385524	-3.3847056e-05	VA7m_lPN unknown/dangerous		central	central	ALPN
VM3_adPN	SLP153	0.0016997388	0.0017444566	-4.4717803e-05	VM3_adPN alcoholic_fermentation		central	central	ALPN
HRN_VP1d	SLP153	0.0	5.0120332e-05	-5.0120332e-05	HRN_VP1d hygrosensory		sensory	central	hygrosensory
VP1l+VP3_ilPN	SLP153	0.0	5.118369e-05	-5.118369e-05	VP1l+VP3_ilPN cooling		central	central	ALPN
DC2_adPN	SLP153	0.0028705043	0.0029263364	-5.583209e-05	DC2_adPN plant_matter		central	central	ALPN
CRZ01,CRZ02	SLP153	0.0	6.007615e-05	-6.007615e-05	CRZ01,CRZ02 heart; neuromodulatory		central	central
VL2a_vPN	SLP153	0.0	6.063928e-05	-6.063928e-05	VL2a_vPN decaying_fruit/plant_matter		central	central	ALPN
DP1l_adPN	SLP153	0.0023448325	0.0024137988	-6.89663e-05	DP1l_adPN alcoholic_fermentation		central	central	ALPN
MBON15-like	SLP153	0.0	7.003823e-05	-7.003823e-05	MBON15-like aversive		central	central	MBON
MBON17-like	SLP153	0.0	7.154224e-05	-7.154224e-05	MBON17-like aversive		central	central	MBON
CB0997	SLP153	0.0	7.4615804e-05	-7.4615804e-05	CB0997 rate of change of cVA concentration		central	central
VP2_l2PN	SLP153	0.0003883799	0.00046951923	-8.1139326e-05	VP2_l2PN thermo_hygro; thermosensory		central	central	ALPN
DM4_vPN	SLP153	0.00011217416	0.00019867666	-8.65025e-05	DM4_vPN yeasty		central	central	ALPN
MZ_lvPN	SLP153	0.0	8.6529755e-05	-8.6529755e-05	MZ_lvPN thermo_hygro; thermohygro		central	central	ALPN
lLN2P_a	SLP153	0.0008756761	0.0009669375	-9.1261405e-05	lLN2P_a intra-glomerular gain control		central	central	ALLN
M_smPNm1	SLP153	0.00012243145	0.00022692315	-0.0001044917	M_smPNm1 thermo_hygro; thermosensory		central	central	ALPN
VA1d_vPN	SLP153	0.00022967224	0.0003351571	-0.000105484854	VA1d_vPN pheromones		central	central	ALPN
MBON03	SLP153	0.0	0.000109991015	-0.000109991015	MBON03 appetitive		central	central	MBON
VL2p_vPN	SLP153	5.2495656e-05	0.0001676929	-0.00011519724	VL2p_vPN decaying_fruit/animal_matter		central	central	ALPN
VC2_lPN	SLP153	0.001258899	0.0013774028	-0.00011850381	VC2_lPN yeasty		central	central	ALPN
MBON05	SLP153	0.0	0.0001192636	-0.0001192636	MBON05 appetitive		central	central	MBON
DNp29	SLP153	0.0	0.00012343525	-0.00012343525	DNp29 neuromodulatory (dNPF), stimulation mimics food-deprivation; abdomen grooming		descending	central
LHAV1a1	SLP153	0.0	0.00013213293	-0.00013213293	LHAV1a1 aversive odour processing		central	central
MBON24	SLP153	8.014614e-05	0.00021250108	-0.00013235494	MBON24 mechanosensory, gustatory; appetitive		central	central	MBON
VP4+_vPN	SLP153	0.00035335077	0.00049769465	-0.00014434388	VP4+_vPN thermo_hygro; hygrosensory		central	central	ALPN
VP4+VL1_l2PN	SLP153	0.00029756175	0.00044580342	-0.00014824167	VP4+VL1_l2PN dry; thermohygro		central	central	ALPN
lLN2P_c	SLP153	0.0033380594	0.0034934885	-0.00015542912	lLN2P_c postsynaptic PN inhibition, intra-glomerular gain control		central	central	ALLN
V_ilPN	SLP153	0.0037527392	0.0039259014	-0.0001731622	V_ilPN alcoholic_fermentation; olfactory; CO2 aversion		central	central	ALPN
VM7d_adPN	SLP153	0.0025265827	0.0027089855	-0.00018240279	VM7d_adPN alcoholic_fermentation/yeasty		central	central	ALPN
DL2d_vPN	SLP153	8.026708e-05	0.00026648285	-0.00018621577	DL2d_vPN decaying_fruit		central	central	ALPN
MBON23	SLP153	5.583434e-05	0.00026588465	-0.0002100503	MBON23 aversive		central	central	MBON
VP4_vPN	SLP153	0.0004994327	0.00072682963	-0.00022739696	VP4_vPN dry-sensing		central	central	ALPN
VA4_lPN	SLP153	0.0009710245	0.0012008983	-0.00022987381	VA4_lPN yeasty		central	central	ALPN
LHPV2g1	SLP153	0.0	0.00028101477	-0.00028101477	LHPV2g1 early hot/cold avoidance; sense temperature rapid change & value; not aversive odour avoidance		central	central
LC15	SLP153	0.0	0.0002969	-0.0002969	LC15 visual_thin_vertical_bar, visual_large_objects; visual		visual_projection	central
M_l2PNm17	SLP153	0.0	0.0003524559	-0.0003524559	M_l2PNm17 rate of temperature change; thermo_hygro		central	central	ALPN
MBON02	SLP153	0.00018603323	0.00054776395	-0.00036173072	MBON02 appetitive		central	central	MBON
VL1_ilPN	SLP153	0.0014952982	0.0018593409	-0.0003640427	VL1_ilPN decaying_fruit		central	central	ALPN
DM4_adPN	SLP153	0.0025521887	0.0029427863	-0.00039059762	DM4_adPN yeasty		central	central	ALPN
DA1_lPN	SLP153	0.0012423906	0.0016791275	-0.00043673685	DA1_lPN cVA male pheromone detection		central	central	ALPN
TRN_VP2	SLP153	0.0004419618	0.0008982472	-0.00045628537	TRN_VP2 hot sensitive		sensory	central	thermosensory
il3LN6	SLP153	0.0035523735	0.0040102946	-0.00045792107	il3LN6 increase left-right contrast in DA1_lPN		central	central	ALLN
VA1d_adPN	SLP153	0.0022747463	0.0027758367	-0.0005010904	VA1d_adPN pheromones		central	central	ALPN
VP3+VP1l_ivPN	SLP153	0.0016005193	0.0021146447	-0.00051412545	VP3+VP1l_ivPN cooling		central	central	ALPN
M_l2PNm16	SLP153	0.0013693299	0.001921567	-0.00055223715	M_l2PNm16 rate of temperaure change		central	central	ALPN
VM5v_adPN	SLP153	0.0006685922	0.0012592748	-0.00059068255	VM5v_adPN yeasty/fruity		central	central	ALPN
DA2_lPN	SLP153	0.001042983	0.0016640554	-0.00062107237	DA2_lPN geosmin sensing; dangerous		central	central	ALPN
DM1_lPN	SLP153	0.0033849138	0.004047765	-0.00066285115	DM1_lPN yeasty; vinegar attraction; phasic CO2 response; CO2 attraction		central	central	ALPN
MBON18	SLP153	0.00074900396	0.0014142346	-0.0006652307	MBON18 aversive memory; activation drives approach		central	central	MBON
lLN2F_b	SLP153	0.0109312385	0.011715161	-0.00078392215	lLN2F_b presynaptic global gain control		central	central	ALLN
lLN2P_b	SLP153	0.0042347754	0.0051152604	-0.00088048493	lLN2P_b intra-glomerular gain control		central	central	ALLN
VP1d+VP4_l2PN2	SLP153	0.0015771035	0.0025225198	-0.0009454163	VP1d+VP4_l2PN2 evaporation_dry_olf		central	central	ALPN
oviIN	SLP153	0.0009869721	0.0020207746	-0.0010338025	oviIN oviposition		central	central
VP1m_l2PN	SLP153	0.0020238487	0.0032093655	-0.0011855168	VP1m_l2PN thermo_hygro		central	central	ALPN
LC25	SLP153	0.0	0.0012135922	-0.0012135922	LC25 complex line motion; visual_thin_vertical_bar		visual_projection	central
LC26	SLP153	0.001101094	0.0025686426	-0.0014675487	LC26 visual_loom, visual_small_object		visual_projection	central
VP1d_il2PN	SLP153	0.00086033175	0.0023694725	-0.0015091407	VP1d_il2PN thermo_hygro		central	central	ALPN
MBON01	SLP153	0.00046365973	0.0020861782	-0.0016225184	MBON01 appetitive		central	central	MBON
VP2_adPN	SLP153	0.0013902396	0.0032327669	-0.0018425273	VP2_adPN hot-sensing		central	central	ALPN
MBON07	SLP153	0.000404765	0.0030603663	-0.0026556011	MBON07 appetitive		central	central	MBON
VP1d+VP4_l2PN1	SLP153	0.0024456484	0.006447353	-0.0040017045	VP1d+VP4_l2PN1 evaporation_dry_olf		central	central	ALPN
MBON14	SLP155	0.0058528595	0.0011288656	0.004723994	MBON14 appetitive_learning; aversive		central	central	MBON
DP1m_adPN	SLP155	0.011420431	0.0067452947	0.004675136	DP1m_adPN alcoholic_fermentation		central	central	ALPN
V_ilPN	SLP155	0.008578754	0.004590258	0.003988496	V_ilPN alcoholic_fermentation; olfactory; CO2 aversion		central	central	ALPN
DM2_lPN	SLP155	0.008468892	0.004582508	0.0038863844	DM2_lPN alcoholic_fermentation/fruity		central	central	ALPN
DNp29	SLP155	0.0035484508	0.00013006736	0.0034183834	DNp29 neuromodulatory (dNPF), stimulation mimics food-deprivation; abdomen grooming		descending	central
DM6_adPN	SLP155	0.0052011595	0.0019391128	0.0032620467	DM6_adPN yeasty		central	central	ALPN
VA1d_adPN	SLP155	0.005719861	0.0029255147	0.0027943463	VA1d_adPN pheromones		central	central	ALPN
VM7d_adPN	SLP155	0.006024072	0.0035544964	0.0024695755	VM7d_adPN alcoholic_fermentation/yeasty		central	central	ALPN
CB0997	SLP155	0.0024138666	0.00010511103	0.0023087556	CB0997 rate of change of cVA concentration		central	central
MBON18	SLP155	0.0058401832	0.003562137	0.0022780462	MBON18 aversive memory; activation drives approach		central	central	MBON
V_l2PN	SLP155	0.003542025	0.001747698	0.001794327	V_l2PN alcoholic_fermentation; olfactory; CO2 aversion		central	central	ALPN
DL5_adPN	SLP155	0.004644961	0.0030654091	0.001579552	DL5_adPN alcoholic_fermentation/dangerous/plant_matter		central	central	ALPN
VA6_adPN	SLP155	0.0040831976	0.0025742622	0.0015089354	VA6_adPN yeasty/plant_matter		central	central	ALPN
DC2_adPN	SLP155	0.003582572	0.0021400996	0.0014424725	DC2_adPN plant_matter		central	central	ALPN
DM1_lPN	SLP155	0.008455654	0.007024569	0.0014310847	DM1_lPN yeasty; vinegar attraction; phasic CO2 response; CO2 attraction		central	central	ALPN
VL2p_adPN	SLP155	0.0048498595	0.0035423464	0.0013075131	VL2p_adPN decaying_fruit/animal_matter		central	central	ALPN
VM5d_adPN	SLP155	0.0030310785	0.001734121	0.0012969575	VM5d_adPN fruity		central	central	ALPN
DNp44	SLP155	0.0012242688	0.0	0.0012242688	DNp44 thermo_hygro;		descending	central
DM4_adPN	SLP155	0.007173302	0.0059936866	0.0011796155	DM4_adPN yeasty		central	central	ALPN
SA_VTV_2	SLP155	0.0013470566	0.00016962475	0.0011774318	SA_VTV_2 chemosensory		ascending	central	AN
VM2_adPN	SLP155	0.0028351578	0.0017625901	0.0010725677	VM2_adPN fruity		central	central	ALPN
MBON13	SLP155	0.0021492187	0.0010775676	0.0010716511	MBON13 aversive		central	central	MBON
DL1_adPN	SLP155	0.0028462652	0.0017854668	0.0010607984	DL1_adPN fruity; respond to CO2		central	central	ALPN
DC3_adPN	SLP155	0.0027676565	0.0017124851	0.0010551714	DC3_adPN pheromones		central	central	ALPN
LB1b	SLP155	0.0012505146	0.00020764739	0.0010428673	LB1b bitter taste		sensory	central	gustatory
SA_VTV_10	SLP155	0.0014556425	0.00046389317	0.0009917493	SA_VTV_10 chemosensory		ascending	central	AN
DA3_adPN	SLP155	0.0010750657	0.0001290828	0.0009459829	DA3_adPN fruity		central	central	ALPN
MBON24	SLP155	0.0016037925	0.00071302545	0.0008907671	MBON24 mechanosensory, gustatory; appetitive		central	central	MBON
SA_VTV_9	SLP155	0.0021389816	0.0012564142	0.0008825674	SA_VTV_9 chemosensory		ascending	central	AN
PAM04	SLP155	0.000877193	0.0	0.000877193	PAM04 appetitive_learning; appetitive		central	central	DAN
DNc01	SLP155	0.0011236003	0.00025017638	0.0008734239	DNc01 enhances appetitive behaviour and food intake; sensitizes olfactory signaling;		descending	central
VA7l_adPN	SLP155	0.0025620167	0.0016898426	0.00087217416	VA7l_adPN animal_matter		central	central	ALPN
DNp32	SLP155	0.0036109965	0.0027557248	0.0008552717	DNp32 neuromodulatory		descending	central
DM3_adPN	SLP155	0.0033647807	0.002580236	0.00078454474	DM3_adPN yeasty/fruity/dangerous		central	central	ALPN
VM7v_adPN	SLP155	0.0022063083	0.001429743	0.0007765653	VM7v_adPN fruity		central	central	ALPN
MBON23	SLP155	0.0020597414	0.0012980055	0.00076173595	MBON23 aversive		central	central	MBON
VA2_adPN	SLP155	0.0054342574	0.0046757413	0.00075851614	VA2_adPN alcoholic_fermentation; vinegar attraction; phasic CO2 response; CO2 attraction		central	central	ALPN
D_adPN	SLP155	0.0034973526	0.0027749832	0.0007223694	D_adPN dangerous		central	central	ALPN
VA3_adPN	SLP155	0.0039009207	0.0031952038	0.0007057169	VA3_adPN yeasty/fruity		central	central	ALPN
VC4_adPN	SLP155	0.0030713188	0.0023703312	0.00070098764	VC4_adPN alcoholic_fermentation		central	central	ALPN
DC1_adPN	SLP155	0.0035261838	0.0028501172	0.0006760666	DC1_adPN fruity/dangerous; citrus fruit detection for selective oviposition		central	central	ALPN
VA5_lPN	SLP155	0.0021646516	0.0014921498	0.00067250186	VA5_lPN animal_matter		central	central	ALPN
VP1m_l2PN	SLP155	0.0024573472	0.0018651919	0.0005921554	VP1m_l2PN thermo_hygro		central	central	ALPN
MBON17-like	SLP155	0.00056950934	8.669415e-05	0.0004828152	MBON17-like aversive		central	central	MBON
DNg104	SLP155	0.0011635381	0.00070419925	0.00045933883	DNg104 neuromodulatory		descending	central
MBON12	SLP155	0.0014588393	0.0010043862	0.00045445305	MBON12 aversive		central	central	MBON
DL2d_adPN	SLP155	0.0019770563	0.001540806	0.00043625024	DL2d_adPN decaying_fruit		central	central	ALPN
DM5_lPN	SLP155	0.0022665632	0.0018454639	0.00042109936	DM5_lPN yeasty		central	central	ALPN
DC4_adPN	SLP155	0.0028508315	0.0024696062	0.00038122525	DC4_adPN dangerous; acid or high concentration CO2 aversion		central	central	ALPN
VA1v_adPN	SLP155	0.003173607	0.002795441	0.00037816586	VA1v_adPN pheromones		central	central	ALPN
VA7m_lPN	SLP155	0.0016425967	0.0012693921	0.0003732046	VA7m_lPN unknown/dangerous		central	central	ALPN
SA_VTV_8	SLP155	0.00049917545	0.00013223014	0.0003669453	SA_VTV_8 chemosensory		ascending	central	AN
SA_VTV_7	SLP155	0.00047638532	0.00011885335	0.00035753197	SA_VTV_7 chemosensory		ascending	central	AN
VM4_lvPN	SLP155	0.00057396264	0.00022625094	0.0003477117	VM4_lvPN decaying_fruit		central	central	ALPN
VM5v_adPN	SLP155	0.0018912317	0.00154785	0.00034338178	VM5v_adPN yeasty/fruity		central	central	ALPN
ORN_V	SLP155	0.00031771258	0.0	0.00031771258	ORN_V CO2 aversion		sensory	central	olfactory
VM3_adPN	SLP155	0.003404051	0.0030980923	0.0003059588	VM3_adPN alcoholic_fermentation		central	central	ALPN
DP1m_vPN	SLP155	0.0007091262	0.00041525922	0.00029386696	DP1m_vPN alcoholic_fermentation		central	central	ALPN
VP4+VL1_l2PN	SLP155	0.0003483113	0.00010421655	0.00024409474	VP4+VL1_l2PN dry; thermohygro		central	central	ALPN
VP1d+VP4_l2PN1	SLP155	0.0021714228	0.0019277353	0.00024368754	VP1d+VP4_l2PN1 evaporation_dry_olf		central	central	ALPN
DA4l_adPN	SLP155	0.0016877705	0.0014559359	0.0002318346	DA4l_adPN bacterial metabolite indole detection; dangerous; olfactory		central	central	ALPN
VC5_lvPN	SLP155	0.002508713	0.0022925893	0.00021612365	VC5_lvPN decaying_fruit		central	central	ALPN
CB0339	SLP155	0.00021522443	0.0	0.00021522443	CB0339 aversive memory retrieval; innate olfactory approach		central	central
MBON17	SLP155	0.00046498905	0.0002595051	0.00020548396	MBON17 aversive		central	central	MBON
VP1d_il2PN	SLP155	0.0005214118	0.00032799016	0.00019342167	VP1d_il2PN thermo_hygro		central	central	ALPN
DL2d_vPN	SLP155	0.00019302107	0.0	0.00019302107	DL2d_vPN decaying_fruit		central	central	ALPN
DM4_vPN	SLP155	0.0005353717	0.00035891624	0.00017645548	DM4_vPN yeasty		central	central	ALPN
M_vPNml60	SLP155	0.00016775572	0.0	0.00016775572	M_vPNml60 thermo_hygro		central	central	ALPN
VP1m+VP5_ilPN	SLP155	0.0009819106	0.00083529414	0.00014661648	VP1m+VP5_ilPN humid; hygrosensory		central	central	ALPN
DP1l_vPN	SLP155	0.00013816857	0.0	0.00013816857	DP1l_vPN alcoholic_fermentation		central	central	ALPN
MBON09	SLP155	0.00033065147	0.0002165203	0.000114131166	MBON09 olfactory, visual; aversive		central	central	MBON
MBON28	SLP155	0.00011197164	0.0	0.00011197164	MBON28 aversive		central	central	MBON
VM4_adPN	SLP155	0.0007193148	0.00060784107	0.000111473724	VM4_adPN decaying_fruit		central	central	ALPN
MBON33	SLP155	0.00010273816	0.0	0.00010273816	MBON33 visual, aversive		central	central	MBON
VL2a_adPN	SLP155	0.0024842983	0.002392029	9.226939e-05	VL2a_adPN decaying_fruit/plant_matter		central	central	ALPN
CB3205	SLP155	0.00014615328	6.380334e-05	8.234994e-05	CB3205 aversive memory retrieval; innate olfactory approach		central	central
SA_VTV_4	SLP155	8.026151e-05	0.0	8.026151e-05	SA_VTV_4 chemosensory		ascending	central	AN
CB3009	SLP155	0.00012632072	5.0230818e-05	7.6089906e-05	CB3009 aversive memory retrieval; innate olfactory approach		central	central
DNg100	SLP155	6.729029e-05	0.0	6.729029e-05	DNg100 forward; walking		descending	central
VM1_lPN	SLP155	0.0014352165	0.0013710596	6.415695e-05	VM1_lPN decaying_fruit		central	central	ALPN
DNp62	SLP155	6.239638e-05	0.0	6.239638e-05	DNp62 neuromodulatory; hunger		descending	central
LB1a	SLP155	5.828774e-05	0.0	5.828774e-05	LB1a bitter taste		sensory	central	gustatory
DNp25	SLP155	5.289753e-05	0.0	5.289753e-05	DNp25 thermo_hygro;		descending	central
PPL106	SLP155	5.071467e-05	0.0	5.071467e-05	PPL106 gustatory; aversive		central	central	DAN
MBON11	SLP155	0.00029261076	0.00024199474	5.0616014e-05	MBON11 hunger; aversive		central	central	MBON
lLN2P_a	SLP155	0.0022188718	0.0021808126	3.8059196e-05	lLN2P_a intra-glomerular gain control		central	central	ALLN
VP1m+_lvPN	SLP155	0.00030761206	0.00027054263	3.7069432e-05	VP1m+_lvPN thermo_hygro		central	central	ALPN
DL2v_adPN	SLP155	0.002933406	0.002913013	2.0392938e-05	DL2v_adPN decaying_fruit		central	central	ALPN
VA1v_vPN	SLP155	0.00060293404	0.00058652106	1.6412989e-05	VA1v_vPN pheromones		central	central	ALPN
VP3+VP1l_ivPN	SLP155	0.001142694	0.0011264613	1.623272e-05	VP3+VP1l_ivPN cooling		central	central	ALPN
MBON16	SLP155	0.000114386756	0.000111729685	2.6570706e-06	MBON16 thermohygro; aversive		central	central	MBON
MBON06	SLP155	0.0009056609	0.0009031078	2.5531044e-06	MBON06 olfactory, appetitive_learning; appetitive		central	central	MBON
VP5+Z_adPN	SLP155	0.00090408116	0.000916887	-1.280586e-05	VP5+Z_adPN thermo_hygro; hygrosensory		central	central	ALPN
VL1_vPN	SLP155	0.0002426226	0.00026340238	-2.0779786e-05	VL1_vPN decaying_fruit		central	central	ALPN
VP4+_vPN	SLP155	0.00026171276	0.00028361514	-2.1902379e-05	VP4+_vPN thermo_hygro; hygrosensory		central	central	ALPN
VP1d+VP4_l2PN2	SLP155	0.001034897	0.001060887	-2.5989953e-05	VP1d+VP4_l2PN2 evaporation_dry_olf		central	central	ALPN
SA_VTV_1	SLP155	0.00013871049	0.00017130625	-3.2595766e-05	SA_VTV_1 chemosensory		ascending	central	AN
VC2_lPN	SLP155	0.0019716113	0.002007877	-3.62657e-05	VC2_lPN yeasty		central	central	ALPN
MBON03	SLP155	0.00024384302	0.00028540537	-4.156235e-05	MBON03 appetitive		central	central	MBON
VA1d_vPN	SLP155	0.00033210253	0.00038345647	-5.135394e-05	VA1d_vPN pheromones		central	central	ALPN
LHPV2g1	SLP155	0.0	5.6399876e-05	-5.6399876e-05	LHPV2g1 early hot/cold avoidance; sense temperature rapid change & value; not aversive odour avoidance		central	central
VP2_l2PN	SLP155	0.00039428787	0.00045255251	-5.8264646e-05	VP2_l2PN thermo_hygro; thermosensory		central	central	ALPN
DL3_lPN	SLP155	0.0011316596	0.0011939197	-6.226008e-05	DL3_lPN pheromones		central	central	ALPN
TRN_VP2	SLP155	0.0003849399	0.00045455576	-6.961587e-05	TRN_VP2 hot sensitive		sensory	central	thermosensory
DP1l_adPN	SLP155	0.0038457266	0.003919697	-7.3970295e-05	DP1l_adPN alcoholic_fermentation		central	central	ALPN
VP3+_vPN	SLP155	5.1515715e-05	0.00013597164	-8.4455925e-05	VP3+_vPN non-adapting, absolute cold sensing; cold ON response		central	central	ALPN
MZ_lvPN	SLP155	0.0	9.5665935e-05	-9.5665935e-05	MZ_lvPN thermo_hygro; thermohygro		central	central	ALPN
MBON04	SLP155	0.00031982874	0.0004285726	-0.00010874384	MBON04 appetitive		central	central	MBON
VL2p_vPN	SLP155	0.00011311083	0.00023092527	-0.000117814445	VL2p_vPN decaying_fruit/animal_matter		central	central	ALPN
M_l2PNm16	SLP155	0.00058415934	0.0007178099	-0.00013365055	M_l2PNm16 rate of temperaure change		central	central	ALPN
MBON15-like	SLP155	0.000121262	0.0002701617	-0.0001488997	MBON15-like aversive		central	central	MBON
TRN_VP1m	SLP155	0.00010537988	0.00026916867	-0.00016378879	TRN_VP1m thermohygro		sensory	central	thermosensory
VL2a_vPN	SLP155	0.0	0.0001863536	-0.0001863536	VL2a_vPN decaying_fruit/plant_matter		central	central	ALPN
MBON20	SLP155	0.0010647816	0.0012581678	-0.00019338622	MBON20 aversive		central	central	MBON
VL1_ilPN	SLP155	0.00087547745	0.0010940796	-0.00021860213	VL1_ilPN decaying_fruit		central	central	ALPN
VP2_adPN	SLP155	0.0013986871	0.0016411192	-0.00024243211	VP2_adPN hot-sensing		central	central	ALPN
VA4_lPN	SLP155	0.0018909094	0.0021438093	-0.00025289995	VA4_lPN yeasty		central	central	ALPN
M_smPNm1	SLP155	8.660728e-05	0.00035167218	-0.00026506488	M_smPNm1 thermo_hygro; thermosensory		central	central	ALPN
MBON01	SLP155	0.00049897586	0.00082292367	-0.0003239478	MBON01 appetitive		central	central	MBON
SA_VTV_5	SLP155	0.0011319221	0.0014895196	-0.00035759748	SA_VTV_5 chemosensory		ascending	central	AN
DA2_lPN	SLP155	0.00074373616	0.0011122118	-0.00036847568	DA2_lPN geosmin sensing; dangerous		central	central	ALPN
DC4_vPN	SLP155	0.0	0.00038167398	-0.00038167398	DC4_vPN dangerous; acid or high concentration CO2 aversion		central	central	ALPN
VC1_lPN	SLP155	0.0028787293	0.0032662733	-0.00038754405	VC1_lPN plant_matter		central	central	ALPN
DL4_adPN	SLP155	0.0009877112	0.001393722	-0.00040601077	DL4_adPN sex pheromone of the parasitic wasp L.boulardi; dangerous		central	central	ALPN
oviIN	SLP155	0.0012153811	0.0017490776	-0.0005336965	oviIN oviposition		central	central
lLN2P_c	SLP155	0.004960236	0.005647705	-0.0006874688	lLN2P_c postsynaptic PN inhibition, intra-glomerular gain control		central	central	ALLN
SMP550	SLP155	0.00063147896	0.0015399555	-0.00090847653	SMP550 oviposition; reproduction		central	central
DA1_lPN	SLP155	0.0042858105	0.005345112	-0.0010593017	DA1_lPN cVA male pheromone detection		central	central	ALPN
il3LN6	SLP155	0.0050678654	0.0062257135	-0.0011578482	il3LN6 increase left-right contrast in DA1_lPN		central	central	ALLN
VP4_vPN	SLP155	0.00056147005	0.002036074	-0.0014746039	VP4_vPN dry-sensing		central	central	ALPN
lLN2P_b	SLP155	0.005935627	0.009048744	-0.003113117	lLN2P_b intra-glomerular gain control		central	central	ALLN
DA1_vPN	SLP155	0.00067444006	0.004837972	-0.004163532	DA1_vPN pheromones		central	central	ALPN
MBON07	SLP155	0.00076095655	0.0063337404	-0.0055727838	MBON07 appetitive		central	central	MBON
MBON02	SLP155	0.0009508878	0.00675157	-0.005800682	MBON02 appetitive		central	central	MBON
lLN2F_b	SLP155	0.0143563375	0.020752503	-0.006396165	lLN2F_b presynaptic global gain control		central	central	ALLN
DNp32	SLP157	0.012455493	0.004016114	0.008439379	DNp32 neuromodulatory		descending	central
VM7d_adPN	SLP157	0.006734054	0.0042930767	0.0024409774	VM7d_adPN alcoholic_fermentation/yeasty		central	central	ALPN
DM4_adPN	SLP157	0.006115791	0.0040803673	0.0020354236	DM4_adPN yeasty		central	central	ALPN
DM2_lPN	SLP157	0.0051852935	0.0032142655	0.001971028	DM2_lPN alcoholic_fermentation/fruity		central	central	ALPN
PAM04	SLP157	0.0018464514	0.0	0.0018464514	PAM04 appetitive_learning; appetitive		central	central	DAN
DM4_vPN	SLP157	0.0020517642	0.0002811029	0.0017706612	DM4_vPN yeasty		central	central	ALPN
DM6_adPN	SLP157	0.003727586	0.0021781405	0.0015494456	DM6_adPN yeasty		central	central	ALPN
VM7v_adPN	SLP157	0.0026548263	0.0015601194	0.0010947068	VM7v_adPN fruity		central	central	ALPN
DA1_lPN	SLP157	0.003481382	0.0023925644	0.0010888176	DA1_lPN cVA male pheromone detection		central	central	ALPN
VA6_adPN	SLP157	0.0031064404	0.002093361	0.0010130794	VA6_adPN yeasty/plant_matter		central	central	ALPN
V_l2PN	SLP157	0.0038612334	0.0030293989	0.0008318345	V_l2PN alcoholic_fermentation; olfactory; CO2 aversion		central	central	ALPN
DL5_adPN	SLP157	0.002984477	0.0021963927	0.00078808423	DL5_adPN alcoholic_fermentation/dangerous/plant_matter		central	central	ALPN
VP1m_l2PN	SLP157	0.0026752395	0.001932653	0.00074258645	VP1m_l2PN thermo_hygro		central	central	ALPN
DNp62	SLP157	0.0007419545	2.679057e-05	0.0007151639	DNp62 neuromodulatory; hunger		descending	central
DP1m_adPN	SLP157	0.0063350936	0.0056546903	0.0006804033	DP1m_adPN alcoholic_fermentation		central	central	ALPN
SMP550	SLP157	0.00297822	0.0023156728	0.0006625473	SMP550 oviposition; reproduction		central	central
VA1v_adPN	SLP157	0.0029069218	0.0022905134	0.0006164084	VA1v_adPN pheromones		central	central	ALPN
VC4_adPN	SLP157	0.00230187	0.0016904959	0.00061137404	VC4_adPN alcoholic_fermentation		central	central	ALPN
oviDNb	SLP157	0.00060082984	0.0	0.00060082984	oviDNb oviposition, abdomen_curl		descending	central
MBON17-like	SLP157	0.00059905153	0.0	0.00059905153	MBON17-like aversive		central	central	MBON
DC3_adPN	SLP157	0.0018514292	0.0012593333	0.0005920959	DC3_adPN pheromones		central	central	ALPN
DL1_adPN	SLP157	0.0017996198	0.0012461444	0.00055347534	DL1_adPN fruity; respond to CO2		central	central	ALPN
SA_VTV_2	SLP157	0.0006367571	8.619817e-05	0.00055055897	SA_VTV_2 chemosensory		ascending	central	AN
VM5d_adPN	SLP157	0.0014500702	0.00090393046	0.0005461397	VM5d_adPN fruity		central	central	ALPN
VA1d_adPN	SLP157	0.0033717963	0.0028499006	0.0005218957	VA1d_adPN pheromones		central	central	ALPN
PAM09	SLP157	0.0004743833	0.0	0.0004743833	PAM09 appetitive_learning; appetitive		central	central	DAN
DC1_adPN	SLP157	0.0029855915	0.0025137505	0.00047184108	DC1_adPN fruity/dangerous; citrus fruit detection for selective oviposition		central	central	ALPN
MBON18	SLP157	0.0016982991	0.0013002135	0.00039808557	MBON18 aversive memory; activation drives approach		central	central	MBON
VA3_adPN	SLP157	0.0029419754	0.0025678365	0.00037413882	VA3_adPN yeasty/fruity		central	central	ALPN
D_adPN	SLP157	0.002042124	0.0016749101	0.00036721397	D_adPN dangerous		central	central	ALPN
VP1d+VP4_l2PN1	SLP157	0.0021455537	0.0017845172	0.0003610365	VP1d+VP4_l2PN1 evaporation_dry_olf		central	central	ALPN
VL2p_adPN	SLP157	0.0028509335	0.0025146846	0.0003362489	VL2p_adPN decaying_fruit/animal_matter		central	central	ALPN
VM2_adPN	SLP157	0.0018310423	0.0015054179	0.00032562448	VM2_adPN fruity		central	central	ALPN
DC4_adPN	SLP157	0.0023138903	0.0020585512	0.00025533908	DC4_adPN dangerous; acid or high concentration CO2 aversion		central	central	ALPN
VA5_lPN	SLP157	0.001193849	0.00094675453	0.0002470945	VA5_lPN animal_matter		central	central	ALPN
MBON12	SLP157	0.0007103048	0.00048555556	0.00022474927	MBON12 aversive		central	central	MBON
VP4_vPN	SLP157	0.0009390817	0.0007170578	0.00022202393	VP4_vPN dry-sensing		central	central	ALPN
DA3_adPN	SLP157	0.000797358	0.0005804399	0.00021691807	DA3_adPN fruity		central	central	ALPN
DC2_adPN	SLP157	0.0023703154	0.002159778	0.00021053734	DC2_adPN plant_matter		central	central	ALPN
LB1b	SLP157	0.0002445372	5.162008e-05	0.00019291711	LB1b bitter taste		sensory	central	gustatory
MBON23	SLP157	0.0005325044	0.0003421927	0.0001903117	MBON23 aversive		central	central	MBON
MBON15-like	SLP157	0.00018807466	0.0	0.00018807466	MBON15-like aversive		central	central	MBON
oviDNa_b	SLP157	0.00021031025	4.0575524e-05	0.00016973472	oviDNa_b oviposition, abdomen_curl		descending	central
CB0339	SLP157	0.0002082744	3.8749524e-05	0.00016952488	CB0339 aversive memory retrieval; innate olfactory approach		central	central
VC2_lPN	SLP157	0.0017980266	0.0016330433	0.00016498333	VC2_lPN yeasty		central	central	ALPN
DA1_vPN	SLP157	0.000662663	0.00050435035	0.00015831267	DA1_vPN pheromones		central	central	ALPN
MBON26	SLP157	0.0001642797	2.507379e-05	0.0001392059	MBON26 thermohygro; appetitive		central	central	MBON
VA4_lPN	SLP157	0.0014023173	0.0012646468	0.00013767055	VA4_lPN yeasty		central	central	ALPN
DL3_lPN	SLP157	0.0005325298	0.00040648002	0.00012604977	DL3_lPN pheromones		central	central	ALPN
VP1m+_lvPN	SLP157	0.00023983527	0.00012419993	0.00011563534	VP1m+_lvPN thermo_hygro		central	central	ALPN
VA7l_adPN	SLP157	0.001310986	0.0011985521	0.00011243392	VA7l_adPN animal_matter		central	central	ALPN
MBON13	SLP157	0.00051982043	0.00041183853	0.000107981905	MBON13 aversive		central	central	MBON
DP1m_vPN	SLP157	0.00023807306	0.00014108181	9.699125e-05	DP1m_vPN alcoholic_fermentation		central	central	ALPN
MBON14	SLP157	0.00072808104	0.0006351005	9.298051e-05	MBON14 appetitive_learning; aversive		central	central	MBON
VC5_lvPN	SLP157	0.0017981684	0.0017124591	8.570927e-05	VC5_lvPN decaying_fruit		central	central	ALPN
SA_VTV_9	SLP157	0.0020883358	0.0020029845	8.535129e-05	SA_VTV_9 chemosensory		ascending	central	AN
DM3_adPN	SLP157	0.0015385074	0.0014594918	7.901562e-05	DM3_adPN yeasty/fruity/dangerous		central	central	ALPN
pC1b	SLP157	7.078008e-05	0.0	7.078008e-05	pC1b oviposition, vaginal_plate_opening, abdomen_curl, reproduction, sine_song, pulse_song, courtship, egg_laying		central	central
SA_VTV_10	SLP157	0.00069876446	0.0006356268	6.3137675e-05	SA_VTV_10 chemosensory		ascending	central	AN
DL2d_vPN	SLP157	6.13839e-05	0.0	6.13839e-05	DL2d_vPN decaying_fruit		central	central	ALPN
DNg104	SLP157	0.0014065126	0.0013489847	5.7527912e-05	DNg104 neuromodulatory		descending	central
VP3+_vPN	SLP157	8.444264e-05	2.7354869e-05	5.708777e-05	VP3+_vPN non-adapting, absolute cold sensing; cold ON response		central	central	ALPN
DL2d_adPN	SLP157	0.0008604636	0.0008047266	5.573698e-05	DL2d_adPN decaying_fruit		central	central	ALPN
MBON11	SLP157	5.5524433e-05	0.0	5.5524433e-05	MBON11 hunger; aversive		central	central	MBON
SA_VTV_DProN_1	SLP157	4.75206e-05	0.0	4.75206e-05	SA_VTV_DProN_1 chemosensory		ascending	central	AN
VA1v_vPN	SLP157	0.00031310818	0.0002805004	3.2607786e-05	VA1v_vPN pheromones		central	central	ALPN
DP1l_vPN	SLP157	5.647986e-05	2.8255698e-05	2.8224164e-05	DP1l_vPN alcoholic_fermentation		central	central	ALPN
VP2_adPN	SLP157	0.0012592701	0.0012314257	2.784445e-05	VP2_adPN hot-sensing		central	central	ALPN
MBON17	SLP157	2.5927686e-05	0.0	2.5927686e-05	MBON17 aversive		central	central	MBON
TRN_VP1m	SLP157	2.5313788e-05	0.0	2.5313788e-05	TRN_VP1m thermohygro		sensory	central	thermosensory
DNc01	SLP157	0.00020927677	0.00018486625	2.4410518e-05	DNc01 enhances appetitive behaviour and food intake; sensitizes olfactory signaling;		descending	central
VP1d+VP4_l2PN2	SLP157	0.00087197043	0.0008558279	1.6142556e-05	VP1d+VP4_l2PN2 evaporation_dry_olf		central	central	ALPN
DNg100	SLP157	0.00010081783	9.082702e-05	9.990807e-06	DNg100 forward; walking		descending	central
SA_VTV_7	SLP157	0.00046105456	0.00045673	4.3245673e-06	SA_VTV_7 chemosensory		ascending	central	AN
VP1d_il2PN	SLP157	0.00022901446	0.00022554211	3.472349e-06	VP1d_il2PN thermo_hygro		central	central	ALPN
VL1_vPN	SLP157	0.00010675334	0.00010492449	1.8288483e-06	VL1_vPN decaying_fruit		central	central	ALPN
VM4_lvPN	SLP157	0.00011149599	0.00011140811	8.7879016e-08	VM4_lvPN decaying_fruit		central	central	ALPN
SA_VTV_3	SLP157	2.5141242e-05	2.5494279e-05	-3.5303674e-07	SA_VTV_3 chemosensory		ascending	central	AN
M_vPNml60	SLP157	3.2059008e-05	3.5869107e-05	-3.8100989e-06	M_vPNml60 thermo_hygro		central	central	ALPN
MBON06	SLP157	2.601267e-05	3.229766e-05	-6.2849886e-06	MBON06 olfactory, appetitive_learning; appetitive		central	central	MBON
DNp29	SLP157	3.138816e-05	5.6052817e-05	-2.4664656e-05	DNp29 neuromodulatory (dNPF), stimulation mimics food-deprivation; abdomen grooming		descending	central
DNp44	SLP157	8.858115e-05	0.000113279944	-2.4698791e-05	DNp44 thermo_hygro;		descending	central
LHPV2g1	SLP157	0.0	2.5414041e-05	-2.5414041e-05	LHPV2g1 early hot/cold avoidance; sense temperature rapid change & value; not aversive odour avoidance		central	central
SA_VTV_4	SLP157	2.5790943e-05	5.2645373e-05	-2.685443e-05	SA_VTV_4 chemosensory		ascending	central	AN
LPT28	SLP157	0.0	2.7351236e-05	-2.7351236e-05	LPT28 visual_vertical_widefieldmotion		visual_projection	central
VP1l+VP3_ilPN	SLP157	0.0	2.808989e-05	-2.808989e-05	VP1l+VP3_ilPN cooling		central	central	ALPN
VP4+_vPN	SLP157	0.00025874822	0.00029594323	-3.7195015e-05	VP4+_vPN thermo_hygro; hygrosensory		central	central	ALPN
SA_VTV_8	SLP157	0.00047030734	0.000512242	-4.193469e-05	SA_VTV_8 chemosensory		ascending	central	AN
LT52	SLP157	0.0	4.329241e-05	-4.329241e-05	LT52 detect leg movements during head grooming		visual_projection	central
MBON24	SLP157	0.0004600873	0.00050483004	-4.4742745e-05	MBON24 mechanosensory, gustatory; appetitive		central	central	MBON
TRN_VP2	SLP157	7.634316e-05	0.00013050408	-5.416092e-05	TRN_VP2 hot sensitive		sensory	central	thermosensory
VP1m+VP5_ilPN	SLP157	0.0007895138	0.00085444725	-6.493344e-05	VP1m+VP5_ilPN humid; hygrosensory		central	central	ALPN
M_l2PNm16	SLP157	0.0004960181	0.0005633184	-6.730028e-05	M_l2PNm16 rate of temperaure change		central	central	ALPN
lLN2P_a	SLP157	0.0009599613	0.0010322321	-7.227075e-05	lLN2P_a intra-glomerular gain control		central	central	ALLN
MBON07	SLP157	0.0001417156	0.00022665398	-8.493838e-05	MBON07 appetitive		central	central	MBON
VL2p_vPN	SLP157	8.910577e-05	0.00017758642	-8.848065e-05	VL2p_vPN decaying_fruit/animal_matter		central	central	ALPN
VP2_l2PN	SLP157	0.00019275694	0.00028232092	-8.956398e-05	VP2_l2PN thermo_hygro; thermosensory		central	central	ALPN
VM1_lPN	SLP157	0.0010069911	0.0010977731	-9.078195e-05	VM1_lPN decaying_fruit		central	central	ALPN
DA4l_adPN	SLP157	0.0012190278	0.0013099408	-9.091303e-05	DA4l_adPN bacterial metabolite indole detection; dangerous; olfactory		central	central	ALPN
VM3_adPN	SLP157	0.0019126276	0.002008453	-9.582541e-05	VM3_adPN alcoholic_fermentation		central	central	ALPN
VL1_ilPN	SLP157	0.00067984016	0.00078600174	-0.00010616158	VL1_ilPN decaying_fruit		central	central	ALPN
DL2v_adPN	SLP157	0.0019583956	0.0020669564	-0.00010856078	DL2v_adPN decaying_fruit		central	central	ALPN
VM4_adPN	SLP157	0.0003517332	0.00046606985	-0.00011433664	VM4_adPN decaying_fruit		central	central	ALPN
SA_VTV_1	SLP157	0.0	0.00013973177	-0.00013973177	SA_VTV_1 chemosensory		ascending	central	AN
VL2a_vPN	SLP157	0.0	0.00014561438	-0.00014561438	VL2a_vPN decaying_fruit/plant_matter		central	central	ALPN
MBON01	SLP157	0.00035344626	0.0005014712	-0.00014802496	MBON01 appetitive		central	central	MBON
VA1d_vPN	SLP157	0.00021321126	0.0003640394	-0.00015082816	VA1d_vPN pheromones		central	central	ALPN
VA7m_lPN	SLP157	0.0008084127	0.0010066302	-0.00019821757	VA7m_lPN unknown/dangerous		central	central	ALPN
M_smPNm1	SLP157	8.00164e-05	0.00028949048	-0.00020947408	M_smPNm1 thermo_hygro; thermosensory		central	central	ALPN
DP1l_adPN	SLP157	0.0026444872	0.002877286	-0.00023279875	DP1l_adPN alcoholic_fermentation		central	central	ALPN
VP3+VP1l_ivPN	SLP157	0.0010136974	0.0012783484	-0.00026465103	VP3+VP1l_ivPN cooling		central	central	ALPN
VC1_lPN	SLP157	0.0018791844	0.0021783393	-0.0002991549	VC1_lPN plant_matter		central	central	ALPN
VM5v_adPN	SLP157	0.0010982122	0.0014015961	-0.00030338392	VM5v_adPN yeasty/fruity		central	central	ALPN
VL2a_adPN	SLP157	0.0016618281	0.0019717822	-0.00030995405	VL2a_adPN decaying_fruit/plant_matter		central	central	ALPN
DL4_adPN	SLP157	0.0007375928	0.0010498194	-0.0003122266	DL4_adPN sex pheromone of the parasitic wasp L.boulardi; dangerous		central	central	ALPN
MBON20	SLP157	0.001282673	0.0016708116	-0.00038813858	MBON20 aversive		central	central	MBON
VP5+Z_adPN	SLP157	0.0010301032	0.0014675055	-0.00043740228	VP5+Z_adPN thermo_hygro; hygrosensory		central	central	ALPN
il3LN6	SLP157	0.003305066	0.0038167993	-0.00051173335	il3LN6 increase left-right contrast in DA1_lPN		central	central	ALLN
oviIN	SLP157	0.0012149863	0.001790286	-0.0005752997	oviIN oviposition		central	central
DM5_lPN	SLP157	0.0016929072	0.0023181536	-0.00062524644	DM5_lPN yeasty		central	central	ALPN
VA2_adPN	SLP157	0.0034203564	0.0040526204	-0.00063226395	VA2_adPN alcoholic_fermentation; vinegar attraction; phasic CO2 response; CO2 attraction		central	central	ALPN
lLN2P_c	SLP157	0.0033973113	0.004050892	-0.00065358053	lLN2P_c postsynaptic PN inhibition, intra-glomerular gain control		central	central	ALLN
V_ilPN	SLP157	0.0062383674	0.006964188	-0.00072582066	V_ilPN alcoholic_fermentation; olfactory; CO2 aversion		central	central	ALPN
MBON02	SLP157	0.0005001883	0.0012633316	-0.0007631433	MBON02 appetitive		central	central	MBON
DM1_lPN	SLP157	0.004951734	0.0058940873	-0.00094235316	DM1_lPN yeasty; vinegar attraction; phasic CO2 response; CO2 attraction		central	central	ALPN
DA2_lPN	SLP157	0.00047027625	0.0015256037	-0.0010553275	DA2_lPN geosmin sensing; dangerous		central	central	ALPN
SA_VTV_5	SLP157	0.0025991346	0.0043617953	-0.0017626607	SA_VTV_5 chemosensory		ascending	central	AN
lLN2P_b	SLP157	0.0040201377	0.0059360433	-0.0019159056	lLN2P_b intra-glomerular gain control		central	central	ALLN
lLN2F_b	SLP157	0.010263771	0.012775722	-0.0025119511	lLN2F_b presynaptic global gain control		central	central	ALLN
DM2_lPN	SLP158	0.009108517	0.0027658034	0.0063427137	DM2_lPN alcoholic_fermentation/fruity		central	central	ALPN
DM6_adPN	SLP158	0.0076384973	0.001458719	0.0061797784	DM6_adPN yeasty		central	central	ALPN
TmY9q__perp	SLP158	0.0045447927	0.0	0.0045447927	TmY9q__perp Stripe-selective		optic	central	ME.LO.LOP
DM3_adPN	SLP158	0.005344283	0.0018805978	0.003463685	DM3_adPN yeasty/fruity/dangerous		central	central	ALPN
VL2a_adPN	SLP158	0.003085618	0.0016391398	0.0014464781	VL2a_adPN decaying_fruit/plant_matter		central	central	ALPN
CRZ01,CRZ02	SLP158	0.0014413825	4.8126847e-05	0.0013932557	CRZ01,CRZ02 heart; neuromodulatory		central	central
DA4l_adPN	SLP158	0.0027192468	0.0014355689	0.0012836779	DA4l_adPN bacterial metabolite indole detection; dangerous; olfactory		central	central	ALPN
DL2d_adPN	SLP158	0.0021635115	0.0011055003	0.0010580112	DL2d_adPN decaying_fruit		central	central	ALPN
VM2_adPN	SLP158	0.0022223536	0.0012948021	0.00092755153	VM2_adPN fruity		central	central	ALPN
CB3205	SLP158	0.00077454356	0.0	0.00077454356	CB3205 aversive memory retrieval; innate olfactory approach		central	central
LC26	SLP158	0.000876681	0.00011935343	0.0007573276	LC26 visual_loom, visual_small_object		visual_projection	central
CB3009	SLP158	0.0007445645	0.0	0.0007445645	CB3009 aversive memory retrieval; innate olfactory approach		central	central
VA4_lPN	SLP158	0.0020147124	0.0013632263	0.0006514861	VA4_lPN yeasty		central	central	ALPN
DA3_adPN	SLP158	0.0011613287	0.00051460037	0.0006467284	DA3_adPN fruity		central	central	ALPN
VP1l+VP3_ilPN	SLP158	0.0007423758	0.00010285169	0.0006395241	VP1l+VP3_ilPN cooling		central	central	ALPN
DP1m_adPN	SLP158	0.005141418	0.0045279893	0.00061342865	DP1m_adPN alcoholic_fermentation		central	central	ALPN
DM1_lPN	SLP158	0.0056828265	0.005103137	0.00057968963	DM1_lPN yeasty; vinegar attraction; phasic CO2 response; CO2 attraction		central	central	ALPN
DM4_adPN	SLP158	0.004600096	0.004056448	0.0005436479	DM4_adPN yeasty		central	central	ALPN
PAM11	SLP158	0.00049309665	0.0	0.00049309665	PAM11 appetitive_learning; appetitive		central	central	DAN
CB2842	SLP158	0.00046610352	0.0	0.00046610352	CB2842 aversive memory retrieval; innate olfactory approach		central	central
VM5d_adPN	SLP158	0.0007669249	0.00030945978	0.0004574651	VM5d_adPN fruity		central	central	ALPN
DM5_lPN	SLP158	0.0018970231	0.0014530028	0.00044402026	DM5_lPN yeasty		central	central	ALPN
VC2_lPN	SLP158	0.0018065395	0.0013686386	0.0004379009	VC2_lPN yeasty		central	central	ALPN
VA6_adPN	SLP158	0.002184034	0.0018315377	0.0003524964	VA6_adPN yeasty/plant_matter		central	central	ALPN
V_l2PN	SLP158	0.0011066733	0.0007688068	0.00033786648	V_l2PN alcoholic_fermentation; olfactory; CO2 aversion		central	central	ALPN
VC1_lPN	SLP158	0.0022048217	0.0018710959	0.00033372582	VC1_lPN plant_matter		central	central	ALPN
VM1_lPN	SLP158	0.0015599938	0.0012390002	0.0003209936	VM1_lPN decaying_fruit		central	central	ALPN
VC4_adPN	SLP158	0.001898781	0.0015985096	0.00030027144	VC4_adPN alcoholic_fermentation		central	central	ALPN
DC1_adPN	SLP158	0.0024086058	0.0021102692	0.0002983366	DC1_adPN fruity/dangerous; citrus fruit detection for selective oviposition		central	central	ALPN
TmY4	SLP158	0.0002870305	0.0	0.0002870305	TmY4 stripe-selective		optic	central	ME.LO
VP1m+_lvPN	SLP158	0.0002699966	0.0	0.0002699966	VP1m+_lvPN thermo_hygro		central	central	ALPN
DC4_adPN	SLP158	0.0016823978	0.0015132618	0.00016913598	DC4_adPN dangerous; acid or high concentration CO2 aversion		central	central	ALPN
VL2p_adPN	SLP158	0.0024835083	0.0023349505	0.00014855783	VL2p_adPN decaying_fruit/animal_matter		central	central	ALPN
MBON13	SLP158	0.000468586	0.00034452594	0.00012406005	MBON13 aversive		central	central	MBON
Tm5b	SLP158	0.000102349244	0.0	0.000102349244	Tm5b UV		optic	central	ME>LO
VA7m_lPN	SLP158	0.0011468617	0.0010522903	9.4571384e-05	VA7m_lPN unknown/dangerous		central	central	ALPN
DL5_adPN	SLP158	0.0022399072	0.0021468296	9.307754e-05	DL5_adPN alcoholic_fermentation/dangerous/plant_matter		central	central	ALPN
VA7l_adPN	SLP158	0.0014330262	0.0013490798	8.394639e-05	VA7l_adPN animal_matter		central	central	ALPN
DM4_vPN	SLP158	0.00020218229	0.000126176	7.600628e-05	DM4_vPN yeasty		central	central	ALPN
M_smPNm1	SLP158	7.000889e-05	0.0	7.000889e-05	M_smPNm1 thermo_hygro; thermosensory		central	central	ALPN
MBON18	SLP158	0.0010082648	0.0009399236	6.8341265e-05	MBON18 aversive memory; activation drives approach		central	central	MBON
VP3+VP1l_ivPN	SLP158	0.0014151906	0.0013470132	6.817747e-05	VP3+VP1l_ivPN cooling		central	central	ALPN
MBON20	SLP158	0.0016143917	0.0015463037	6.8087946e-05	MBON20 aversive		central	central	MBON
LC16	SLP158	6.1271094e-05	0.0	6.1271094e-05	LC16 Retreat behavior; visual_loom; backwards, freezing; walking		visual_projection	central
DL2d_vPN	SLP158	5.9368987e-05	0.0	5.9368987e-05	DL2d_vPN decaying_fruit		central	central	ALPN
MBON16	SLP158	5.8209527e-05	0.0	5.8209527e-05	MBON16 thermohygro; aversive		central	central	MBON
VP5+Z_adPN	SLP158	0.00070988055	0.00065406243	5.581812e-05	VP5+Z_adPN thermo_hygro; hygrosensory		central	central	ALPN
DL1_adPN	SLP158	0.00149614	0.0014458575	5.028257e-05	DL1_adPN fruity; respond to CO2		central	central	ALPN
DNp27	SLP158	5.8652015e-05	1.710553e-05	4.1546482e-05	DNp27 neuromodulatory		descending	central
HRN_VP1l	SLP158	4.0295803e-05	0.0	4.0295803e-05	HRN_VP1l hygrosensory		sensory	central	hygrosensory
pC1b	SLP158	6.194803e-05	2.4021072e-05	3.7926955e-05	pC1b oviposition, vaginal_plate_opening, abdomen_curl, reproduction, sine_song, pulse_song, courtship, egg_laying		central	central
oviIN	SLP158	0.0010559387	0.0010195457	3.6392943e-05	oviIN oviposition		central	central
TRN_VP1m	SLP158	3.4868408e-05	0.0	3.4868408e-05	TRN_VP1m thermohygro		sensory	central	thermosensory
VP3+_vPN	SLP158	9.1847054e-05	5.821531e-05	3.3631743e-05	VP3+_vPN non-adapting, absolute cold sensing; cold ON response		central	central	ALPN
DL4_adPN	SLP158	0.001082959	0.0010536477	2.9311283e-05	DL4_adPN sex pheromone of the parasitic wasp L.boulardi; dangerous		central	central	ALPN
VA1v_adPN	SLP158	0.0020609635	0.0020318183	2.9145274e-05	VA1v_adPN pheromones		central	central	ALPN
MeTu4c	SLP158	2.7702097e-05	0.0	2.7702097e-05	MeTu4c visual		optic	central	ME>LO
LC15	SLP158	4.4511366e-05	1.8463683e-05	2.6047683e-05	LC15 visual_thin_vertical_bar, visual_large_objects; visual		visual_projection	central
PAM10	SLP158	2.4807845e-05	0.0	2.4807845e-05	PAM10 appetitive_learning; appetitive		central	central	DAN
DP1l_vPN	SLP158	2.3904538e-05	0.0	2.3904538e-05	DP1l_vPN alcoholic_fermentation		central	central	ALPN
DNg30	SLP158	2.318967e-05	0.0	2.318967e-05	DNg30 neuromodulatory		descending	central
DNg100	SLP158	2.3089075e-05	0.0	2.3089075e-05	DNg100 forward; walking		descending	central
V_ilPN	SLP158	0.0028703285	0.0028474259	2.290262e-05	V_ilPN alcoholic_fermentation; olfactory; CO2 aversion		central	central	ALPN
MBON33	SLP158	2.2385335e-05	0.0	2.2385335e-05	MBON33 visual, aversive		central	central	MBON
VP1l+_lvPN	SLP158	2.0333884e-05	0.0	2.0333884e-05	VP1l+_lvPN thermo_hygro		central	central	ALPN
SA_VTV_7	SLP158	2.0208334e-05	0.0	2.0208334e-05	SA_VTV_7 chemosensory		ascending	central	AN
SA_VTV_8	SLP158	1.8236951e-05	0.0	1.8236951e-05	SA_VTV_8 chemosensory		ascending	central	AN
MBON28	SLP158	1.7411801e-05	0.0	1.7411801e-05	MBON28 aversive		central	central	MBON
DC3_adPN	SLP158	0.00073392084	0.0007185417	1.5379163e-05	DC3_adPN pheromones		central	central	ALPN
MBON24	SLP158	0.00017768364	0.00016594007	1.174357e-05	MBON24 mechanosensory, gustatory; appetitive		central	central	MBON
DN1a	SLP158	1.8770852e-05	1.6889378e-05	1.8814735e-06	DN1a temperature-modulated sleep regulation; time-of-day-dependent activity		central	central
DP1m_vPN	SLP158	0.00025737318	0.000258763	-1.3898243e-06	DP1m_vPN alcoholic_fermentation		central	central	ALPN
TRN_VP2	SLP158	0.00014196239	0.00014412157	-2.159184e-06	TRN_VP2 hot sensitive		sensory	central	thermosensory
DA1_vPN	SLP158	0.00026453214	0.00026870208	-4.1699386e-06	DA1_vPN pheromones		central	central	ALPN
VM4_lvPN	SLP158	0.0001314594	0.00013639228	-4.932881e-06	VM4_lvPN decaying_fruit		central	central	ALPN
DNg104	SLP158	0.00011301789	0.00012474372	-1.1725824e-05	DNg104 neuromodulatory		descending	central
DNp29	SLP158	0.0	1.7350487e-05	-1.7350487e-05	DNp29 neuromodulatory (dNPF), stimulation mimics food-deprivation; abdomen grooming		descending	central
aMe3	SLP158	1.9974925e-05	3.7389585e-05	-1.741466e-05	aMe3 input to clock neurons		visual_projection	central
LPT04_HST	SLP158	0.0	1.7531866e-05	-1.7531866e-05	LPT04_HST visual_horizontal_widefieldmotion		visual_projection	central
MBON17-like	SLP158	0.0	1.8116787e-05	-1.8116787e-05	MBON17-like aversive		central	central	MBON
MBON03	SLP158	0.0	1.9455389e-05	-1.9455389e-05	MBON03 appetitive		central	central	MBON
VL2a_vPN	SLP158	0.0	1.9603669e-05	-1.9603669e-05	VL2a_vPN decaying_fruit/plant_matter		central	central	ALPN
MBON11	SLP158	0.0	2.1000838e-05	-2.1000838e-05	MBON11 hunger; aversive		central	central	MBON
VM7v_adPN	SLP158	0.00088581996	0.00090749	-2.1670014e-05	VM7v_adPN fruity		central	central	ALPN
VP2_adPN	SLP158	0.0011624562	0.0011848175	-2.2361288e-05	VP2_adPN hot-sensing		central	central	ALPN
M_vPNml60	SLP158	0.0	2.3018087e-05	-2.3018087e-05	M_vPNml60 thermo_hygro		central	central	ALPN
MBON17	SLP158	0.00015663361	0.00018022374	-2.3590124e-05	MBON17 aversive		central	central	MBON
LC10e	SLP158	0.0	2.8497963e-05	-2.8497963e-05	LC10e visual_small_object		visual_projection	central
VP2+_adPN	SLP158	0.00027818748	0.00030764748	-2.9460003e-05	VP2+_adPN thermo_hygro; thermosensory		central	central	ALPN
VL2p_vPN	SLP158	1.6678148e-05	4.7924696e-05	-3.124655e-05	VL2p_vPN decaying_fruit/animal_matter		central	central	ALPN
VC5_lvPN	SLP158	0.0016701929	0.0017070547	-3.6861748e-05	VC5_lvPN decaying_fruit		central	central	ALPN
DNc01	SLP158	0.00015837607	0.00019679211	-3.8416038e-05	DNc01 enhances appetitive behaviour and food intake; sensitizes olfactory signaling;		descending	central
MBON19	SLP158	0.0	4.1264488e-05	-4.1264488e-05	MBON19 visual; aversive		central	central	MBON
DNp62	SLP158	0.0	4.452013e-05	-4.452013e-05	DNp62 neuromodulatory; hunger		descending	central
DC4_vPN	SLP158	0.0	4.499615e-05	-4.499615e-05	DC4_vPN dangerous; acid or high concentration CO2 aversion		central	central	ALPN
MBON14	SLP158	2.0169113e-05	7.319052e-05	-5.3021402e-05	MBON14 appetitive_learning; aversive		central	central	MBON
VA2_adPN	SLP158	0.0033247517	0.0033779067	-5.3155003e-05	VA2_adPN alcoholic_fermentation; vinegar attraction; phasic CO2 response; CO2 attraction		central	central	ALPN
VM4_adPN	SLP158	0.0006268951	0.00068467244	-5.777733e-05	VM4_adPN decaying_fruit		central	central	ALPN
DC2_adPN	SLP158	0.0021958305	0.0022565252	-6.0694758e-05	DC2_adPN plant_matter		central	central	ALPN
MBON06	SLP158	0.0	6.6383785e-05	-6.6383785e-05	MBON06 olfactory, appetitive_learning; appetitive		central	central	MBON
VP1m+VP5_ilPN	SLP158	0.0008584899	0.00092598534	-6.749545e-05	VP1m+VP5_ilPN humid; hygrosensory		central	central	ALPN
VP1m_l2PN	SLP158	0.0022493869	0.002328408	-7.902109e-05	VP1m_l2PN thermo_hygro		central	central	ALPN
MBON01	SLP158	0.00018707298	0.00026649452	-7.9421545e-05	MBON01 appetitive		central	central	MBON
SA_VTV_5	SLP158	0.0	8.205689e-05	-8.205689e-05	SA_VTV_5 chemosensory		ascending	central	AN
VP4+VL1_l2PN	SLP158	7.3287854e-05	0.0001777499	-0.000104462044	VP4+VL1_l2PN dry; thermohygro		central	central	ALPN
VL1_ilPN	SLP158	0.00082893943	0.0009406469	-0.000111707486	VL1_ilPN decaying_fruit		central	central	ALPN
CB0997	SLP158	0.0	0.00012332469	-0.00012332469	CB0997 rate of change of cVA concentration		central	central
VA1v_vPN	SLP158	0.00013835802	0.00026255255	-0.00012419453	VA1v_vPN pheromones		central	central	ALPN
MBON12	SLP158	0.00022164527	0.00034683765	-0.00012519238	MBON12 aversive		central	central	MBON
VP2_l2PN	SLP158	0.00022635378	0.0003634257	-0.00013707193	VP2_l2PN thermo_hygro; thermosensory		central	central	ALPN
VL1_vPN	SLP158	0.0005354529	0.0006764292	-0.00014097628	VL1_vPN decaying_fruit		central	central	ALPN
lLN2P_a	SLP158	0.00079095544	0.0009343615	-0.00014340604	lLN2P_a intra-glomerular gain control		central	central	ALLN
D_adPN	SLP158	0.0014872546	0.0016326137	-0.00014535908	D_adPN dangerous		central	central	ALPN
DL3_lPN	SLP158	0.00052535464	0.0006783849	-0.00015303027	DL3_lPN pheromones		central	central	ALPN
VA1d_adPN	SLP158	0.001768503	0.0019232958	-0.0001547928	VA1d_adPN pheromones		central	central	ALPN
VP1d+VP4_l2PN2	SLP158	0.0011522233	0.0013243643	-0.00017214101	VP1d+VP4_l2PN2 evaporation_dry_olf		central	central	ALPN
aMe12	SLP158	0.0	0.00017361059	-0.00017361059	aMe12 visual_chromatic		visual_projection	central
VM3_adPN	SLP158	0.0023626455	0.0025404457	-0.00017780019	VM3_adPN alcoholic_fermentation		central	central	ALPN
DA1_lPN	SLP158	0.00041287448	0.00061574567	-0.00020287119	DA1_lPN cVA male pheromone detection		central	central	ALPN
M_l2PNm17	SLP158	0.0	0.0002074671	-0.0002074671	M_l2PNm17 rate of temperature change; thermo_hygro		central	central	ALPN
VP4_vPN	SLP158	0.00049290754	0.00071112736	-0.00021821982	VP4_vPN dry-sensing		central	central	ALPN
VA1d_vPN	SLP158	0.00030216124	0.0005251992	-0.00022303799	VA1d_vPN pheromones		central	central	ALPN
MBON23	SLP158	9.7680495e-05	0.00032456897	-0.00022688849	MBON23 aversive		central	central	MBON
MBON07	SLP158	0.0001205011	0.00035159753	-0.00023109643	MBON07 appetitive		central	central	MBON
LT52	SLP158	0.0	0.00024399791	-0.00024399791	LT52 detect leg movements during head grooming		visual_projection	central
M_l2PNm16	SLP158	0.00085172994	0.0011549521	-0.00030322216	M_l2PNm16 rate of temperaure change		central	central	ALPN
VA3_adPN	SLP158	0.0017243781	0.002056827	-0.00033244898	VA3_adPN yeasty/fruity		central	central	ALPN
VA5_lPN	SLP158	0.0016399166	0.0019991996	-0.00035928306	VA5_lPN animal_matter		central	central	ALPN
DA2_lPN	SLP158	0.00068671274	0.0010506719	-0.00036395917	DA2_lPN geosmin sensing; dangerous		central	central	ALPN
VP1d+VP4_l2PN1	SLP158	0.0017883548	0.00217154	-0.0003831851	VP1d+VP4_l2PN1 evaporation_dry_olf		central	central	ALPN
VM7d_adPN	SLP158	0.0025744613	0.0029912156	-0.00041675428	VM7d_adPN alcoholic_fermentation/yeasty		central	central	ALPN
DNp32	SLP158	0.0018865416	0.002339966	-0.0004534243	DNp32 neuromodulatory		descending	central
HRN_VP4	SLP158	0.0	0.00058692327	-0.00058692327	HRN_VP4 dry sensing		sensory	central	hygrosensory
lLN2P_c	SLP158	0.0030656783	0.003714227	-0.0006485486	lLN2P_c postsynaptic PN inhibition, intra-glomerular gain control		central	central	ALLN
TmY5a	SLP158	0.0	0.00065407594	-0.00065407594	TmY5a motion selective; OFF responsive		optic	central	ME>LO
VP1d_il2PN	SLP158	0.0005571796	0.0012334491	-0.00067626947	VP1d_il2PN thermo_hygro		central	central	ALPN
DL2v_adPN	SLP158	0.0025050498	0.0031833502	-0.0006783004	DL2v_adPN decaying_fruit		central	central	ALPN
MBON02	SLP158	0.0002218769	0.0009411425	-0.0007192656	MBON02 appetitive		central	central	MBON
il3LN6	SLP158	0.0030973859	0.0039555067	-0.00085812085	il3LN6 increase left-right contrast in DA1_lPN		central	central	ALLN
DP1l_adPN	SLP158	0.0028511614	0.003816238	-0.0009650765	DP1l_adPN alcoholic_fermentation		central	central	ALPN
VM5v_adPN	SLP158	0.00092406775	0.0019647875	-0.0010407197	VM5v_adPN yeasty/fruity		central	central	ALPN
lLN2P_b	SLP158	0.003838172	0.0053228126	-0.0014846406	lLN2P_b intra-glomerular gain control		central	central	ALLN
VP4+_vPN	SLP158	0.00051510526	0.0021772953	-0.0016621901	VP4+_vPN thermo_hygro; hygrosensory		central	central	ALPN
lLN2F_b	SLP158	0.009974398	0.012142626	-0.002168228	lLN2F_b presynaptic global gain control		central	central	ALLN
VP1l+VP3_ilPN	SLP159	0.016992116	0.0013771853	0.015614931	VP1l+VP3_ilPN cooling		central	central	ALPN
MBON23	SLP159	0.009668328	0.00035011594	0.009318212	MBON23 aversive		central	central	MBON
V_ilPN	SLP159	0.011716121	0.0055757854	0.0061403355	V_ilPN alcoholic_fermentation; olfactory; CO2 aversion		central	central	ALPN
HRN_VP1l	SLP159	0.0061030313	0.00011240457	0.0059906268	HRN_VP1l hygrosensory		sensory	central	hygrosensory
DNp32	SLP159	0.0077578872	0.0021270069	0.0056308806	DNp32 neuromodulatory		descending	central
V_l2PN	SLP159	0.007391478	0.0017812066	0.0056102714	V_l2PN alcoholic_fermentation; olfactory; CO2 aversion		central	central	ALPN
MBON18	SLP159	0.006869082	0.0013665692	0.0055025127	MBON18 aversive memory; activation drives approach		central	central	MBON
DP1m_adPN	SLP159	0.009032233	0.005402304	0.0036299285	DP1m_adPN alcoholic_fermentation		central	central	ALPN
MBON24	SLP159	0.0035541004	0.0006682932	0.0028858073	MBON24 mechanosensory, gustatory; appetitive		central	central	MBON
VP1d+VP4_l2PN1	SLP159	0.0049743326	0.0025497908	0.0024245419	VP1d+VP4_l2PN1 evaporation_dry_olf		central	central	ALPN
DM2_lPN	SLP159	0.005461772	0.0033650422	0.0020967298	DM2_lPN alcoholic_fermentation/fruity		central	central	ALPN
DM6_adPN	SLP159	0.0036670403	0.0016058151	0.002061225	DM6_adPN yeasty		central	central	ALPN
MBON13	SLP159	0.0028838878	0.0008494683	0.0020344197	MBON13 aversive		central	central	MBON
DC1_adPN	SLP159	0.004977285	0.0031054812	0.0018718038	DC1_adPN fruity/dangerous; citrus fruit detection for selective oviposition		central	central	ALPN
MBON12	SLP159	0.0029782457	0.0014341701	0.0015440757	MBON12 aversive		central	central	MBON
DL5_adPN	SLP159	0.004585985	0.003251805	0.0013341801	DL5_adPN alcoholic_fermentation/dangerous/plant_matter		central	central	ALPN
PPL101	SLP159	0.0012914641	0.0	0.0012914641	PPL101 olfactory; aversive		central	central	DAN
DL1_adPN	SLP159	0.0028117085	0.0015376221	0.0012740864	DL1_adPN fruity; respond to CO2		central	central	ALPN
VA1d_adPN	SLP159	0.0030809008	0.0018203245	0.0012605763	VA1d_adPN pheromones		central	central	ALPN
DNg30	SLP159	0.0012594458	0.0	0.0012594458	DNg30 neuromodulatory		descending	central
CB0997	SLP159	0.0012594458	0.0	0.0012594458	CB0997 rate of change of cVA concentration		central	central
PAM10	SLP159	0.0012594458	0.0	0.0012594458	PAM10 appetitive_learning; appetitive		central	central	DAN
DNp62	SLP159	0.001234568	0.0	0.001234568	DNp62 neuromodulatory; hunger		descending	central
MBON15-like	SLP159	0.001234568	0.0	0.001234568	MBON15-like aversive		central	central	MBON
VA6_adPN	SLP159	0.003720391	0.0025386866	0.0011817045	VA6_adPN yeasty/plant_matter		central	central	ALPN
D_adPN	SLP159	0.003368474	0.0021957313	0.0011727428	D_adPN dangerous		central	central	ALPN
VL2p_adPN	SLP159	0.0047441786	0.003648518	0.0010956607	VL2p_adPN decaying_fruit/animal_matter		central	central	ALPN
VC5_lvPN	SLP159	0.0033865087	0.0022994522	0.0010870565	VC5_lvPN decaying_fruit		central	central	ALPN
DM1_lPN	SLP159	0.0061247176	0.0052370382	0.0008876794	DM1_lPN yeasty; vinegar attraction; phasic CO2 response; CO2 attraction		central	central	ALPN
VA2_adPN	SLP159	0.0044298745	0.0035509123	0.0008789622	VA2_adPN alcoholic_fermentation; vinegar attraction; phasic CO2 response; CO2 attraction		central	central	ALPN
DM5_lPN	SLP159	0.0025161062	0.0016475737	0.0008685326	DM5_lPN yeasty		central	central	ALPN
DM4_adPN	SLP159	0.0047718473	0.0040336004	0.00073824683	DM4_adPN yeasty		central	central	ALPN
VM5d_adPN	SLP159	0.0023474677	0.0016285782	0.0007188895	VM5d_adPN fruity		central	central	ALPN
VC4_adPN	SLP159	0.0024444717	0.0017994253	0.00064504636	VC4_adPN alcoholic_fermentation		central	central	ALPN
DA4l_adPN	SLP159	0.0024296353	0.001814498	0.0006151373	DA4l_adPN bacterial metabolite indole detection; dangerous; olfactory		central	central	ALPN
DM3_adPN	SLP159	0.00236271	0.0017770054	0.0005857046	DM3_adPN yeasty/fruity/dangerous		central	central	ALPN
MBON14	SLP159	0.0024049792	0.001829965	0.00057501416	MBON14 appetitive_learning; aversive		central	central	MBON
DC3_adPN	SLP159	0.0019043701	0.001375967	0.0005284031	DC3_adPN pheromones		central	central	ALPN
VM7d_adPN	SLP159	0.0033838875	0.0028985399	0.00048534758	VM7d_adPN alcoholic_fermentation/yeasty		central	central	ALPN
VP1m+_lvPN	SLP159	0.00064925244	0.00016393716	0.00048531528	VP1m+_lvPN thermo_hygro		central	central	ALPN
VC1_lPN	SLP159	0.0030834675	0.0026146388	0.00046882872	VC1_lPN plant_matter		central	central	ALPN
VA3_adPN	SLP159	0.0026647295	0.0022006966	0.00046403287	VA3_adPN yeasty/fruity		central	central	ALPN
VM3_adPN	SLP159	0.0022755968	0.0018555995	0.00041999738	VM3_adPN alcoholic_fermentation		central	central	ALPN
VM7v_adPN	SLP159	0.0021913415	0.0017951077	0.00039623375	VM7v_adPN fruity		central	central	ALPN
DL4_adPN	SLP159	0.001926505	0.0015681892	0.00035831577	DL4_adPN sex pheromone of the parasitic wasp L.boulardi; dangerous		central	central	ALPN
TmY4	SLP159	0.00035678654	0.0	0.00035678654	TmY4 stripe-selective		optic	central	ME.LO
VA7m_lPN	SLP159	0.0016282252	0.0012897169	0.00033850828	VA7m_lPN unknown/dangerous		central	central	ALPN
MBON09	SLP159	0.00062282535	0.0002882078	0.00033461754	MBON09 olfactory, visual; aversive		central	central	MBON
DL2v_adPN	SLP159	0.0026228756	0.0022934987	0.0003293769	DL2v_adPN decaying_fruit		central	central	ALPN
VP3+_l2PN	SLP159	0.00031795277	0.0	0.00031795277	VP3+_l2PN adapting, cold sensing		central	central	ALPN
VP1d+VP4_l2PN2	SLP159	0.0017379222	0.0014372428	0.00030067936	VP1d+VP4_l2PN2 evaporation_dry_olf		central	central	ALPN
DA1_vPN	SLP159	0.0006641843	0.0003699452	0.0002942391	DA1_vPN pheromones		central	central	ALPN
VM4_lvPN	SLP159	0.0003576144	8.005845e-05	0.00027755596	VM4_lvPN decaying_fruit		central	central	ALPN
DA3_adPN	SLP159	0.0007613641	0.0005035177	0.00025784643	DA3_adPN fruity		central	central	ALPN
VP2_adPN	SLP159	0.0028636386	0.0026345605	0.00022907811	VP2_adPN hot-sensing		central	central	ALPN
ORN_V	SLP159	0.0002279744	0.0	0.0002279744	ORN_V CO2 aversion		sensory	central	olfactory
VA5_lPN	SLP159	0.0019478379	0.001725013	0.00022282486	VA5_lPN animal_matter		central	central	ALPN
MBON29	SLP159	0.00021853863	0.0	0.00021853863	MBON29 appetitive		central	central	MBON
CB0339	SLP159	0.00020637752	0.0	0.00020637752	CB0339 aversive memory retrieval; innate olfactory approach		central	central
TRN_VP2	SLP159	0.0017318948	0.0015259711	0.00020592369	TRN_VP2 hot sensitive		sensory	central	thermosensory
VP4+VL1_l2PN	SLP159	0.00037761475	0.00018394992	0.00019366483	VP4+VL1_l2PN dry; thermohygro		central	central	ALPN
DP1m_vPN	SLP159	0.00026350986	7.341759e-05	0.00019009228	DP1m_vPN alcoholic_fermentation		central	central	ALPN
VA1v_vPN	SLP159	0.0007808388	0.00059604604	0.00018479273	VA1v_vPN pheromones		central	central	ALPN
VM2_adPN	SLP159	0.0015869159	0.0014189875	0.0001679284	VM2_adPN fruity		central	central	ALPN
MBON33	SLP159	0.0001307003	0.0	0.0001307003	MBON33 visual, aversive		central	central	MBON
DNc01	SLP159	0.0006099123	0.00048302574	0.00012688659	DNc01 enhances appetitive behaviour and food intake; sensitizes olfactory signaling;		descending	central
MBON26	SLP159	0.00012484718	0.0	0.00012484718	MBON26 thermohygro; appetitive		central	central	MBON
VP2_l2PN	SLP159	0.00074958184	0.00064411294	0.000105468906	VP2_l2PN thermo_hygro; thermosensory		central	central	ALPN
MBON01	SLP159	0.0006548701	0.00055294496	0.000101925165	MBON01 appetitive		central	central	MBON
MBON05	SLP159	0.00020732316	0.00010647696	0.0001008462	MBON05 appetitive		central	central	MBON
VM1_lPN	SLP159	0.0019240523	0.0018296961	9.435613e-05	VM1_lPN decaying_fruit		central	central	ALPN
VC2_lPN	SLP159	0.0017371525	0.0016443254	9.282702e-05	VC2_lPN yeasty		central	central	ALPN
DNp25	SLP159	8.660271e-05	0.0	8.660271e-05	DNp25 thermo_hygro;		descending	central
DNp29	SLP159	8.469618e-05	0.0	8.469618e-05	DNp29 neuromodulatory (dNPF), stimulation mimics food-deprivation; abdomen grooming		descending	central
DL3_lPN	SLP159	0.0011615353	0.0010821437	7.9391524e-05	DL3_lPN pheromones		central	central	ALPN
MBON21	SLP159	7.435898e-05	0.0	7.435898e-05	MBON21 appetitive		central	central	MBON
MBON28	SLP159	0.0001281541	5.4990385e-05	7.316372e-05	MBON28 aversive		central	central	MBON
VM5v_adPN	SLP159	0.0014540368	0.0013828626	7.117423e-05	VM5v_adPN yeasty/fruity		central	central	ALPN
VP4_vPN	SLP159	0.00082495343	0.00075430016	7.0653274e-05	VP4_vPN dry-sensing		central	central	ALPN
VA4_lPN	SLP159	0.0014994864	0.0014304246	6.906176e-05	VA4_lPN yeasty		central	central	ALPN
CB3198	SLP159	6.6008266e-05	0.0	6.6008266e-05	CB3198 aversive memory retrieval; innate olfactory approach		central	central
MBON35	SLP159	6.502312e-05	0.0	6.502312e-05	MBON35 visual		central	central	MBON
DM4_vPN	SLP159	0.0001250699	6.849361e-05	5.657629e-05	DM4_vPN yeasty		central	central	ALPN
DNg104	SLP159	0.0002795562	0.00022576643	5.3789772e-05	DNg104 neuromodulatory		descending	central
MeTu4c	SLP159	5.2502954e-05	0.0	5.2502954e-05	MeTu4c visual		optic	central	ME>LO
DL2d_vPN	SLP159	5.2332132e-05	0.0	5.2332132e-05	DL2d_vPN decaying_fruit		central	central	ALPN
VA1d_vPN	SLP159	0.0004547683	0.0004213412	3.3427117e-05	VA1d_vPN pheromones		central	central	ALPN
DL2d_adPN	SLP159	0.0011620465	0.0011289319	3.311457e-05	DL2d_adPN decaying_fruit		central	central	ALPN
M_l2PNm16	SLP159	0.0014695008	0.0014419834	2.7517439e-05	M_l2PNm16 rate of temperaure change		central	central	ALPN
VP4+_vPN	SLP159	0.0006944781	0.00068820553	6.272574e-06	VP4+_vPN thermo_hygro; hygrosensory		central	central	ALPN
MBON04	SLP159	0.00047101392	0.0004740646	-3.0506926e-06	MBON04 appetitive		central	central	MBON
MZ_lvPN	SLP159	0.00013223922	0.0001402084	-7.969182e-06	MZ_lvPN thermo_hygro; thermohygro		central	central	ALPN
VL2p_vPN	SLP159	0.0001294362	0.00014583129	-1.639509e-05	VL2p_vPN decaying_fruit/animal_matter		central	central	ALPN
VP1m+VP5_ilPN	SLP159	0.0014726327	0.0014891492	-1.6516424e-05	VP1m+VP5_ilPN humid; hygrosensory		central	central	ALPN
DP1l_adPN	SLP159	0.0033622743	0.0033873077	-2.5033485e-05	DP1l_adPN alcoholic_fermentation		central	central	ALPN
M_smPNm1	SLP159	6.8731446e-05	0.000113709924	-4.497848e-05	M_smPNm1 thermo_hygro; thermosensory		central	central	ALPN
LHPV2g1	SLP159	0.0	5.297308e-05	-5.297308e-05	LHPV2g1 early hot/cold avoidance; sense temperature rapid change & value; not aversive odour avoidance		central	central
SMP550	SLP159	0.00023656785	0.00029142632	-5.4858465e-05	SMP550 oviposition; reproduction		central	central
VP1l+_lvPN	SLP159	0.0	5.597537e-05	-5.597537e-05	VP1l+_lvPN thermo_hygro		central	central	ALPN
M_l2PNm17	SLP159	5.495072e-05	0.00011253489	-5.7584173e-05	M_l2PNm17 rate of temperature change; thermo_hygro		central	central	ALPN
M_lPNm11C	SLP159	0.0	5.9877828e-05	-5.9877828e-05	M_lPNm11C rate of temperature change; thermo_hygro		central	central	ALPN
VA7l_adPN	SLP159	0.0015437186	0.0016086601	-6.494147e-05	VA7l_adPN animal_matter		central	central	ALPN
PPL102	SLP159	0.0	7.26156e-05	-7.26156e-05	PPL102 aversive		central	central	DAN
VP2+_adPN	SLP159	0.0008735825	0.0009545926	-8.1010105e-05	VP2+_adPN thermo_hygro; thermosensory		central	central	ALPN
VM4_adPN	SLP159	0.0008104823	0.0009651742	-0.00015469186	VM4_adPN decaying_fruit		central	central	ALPN
VA1v_adPN	SLP159	0.0030441661	0.003212444	-0.00016827788	VA1v_adPN pheromones		central	central	ALPN
SA_VTV_5	SLP159	0.00020151131	0.0003771567	-0.0001756454	SA_VTV_5 chemosensory		ascending	central	AN
TRN_VP1m	SLP159	0.002003758	0.0021858537	-0.00018209568	TRN_VP1m thermohygro		sensory	central	thermosensory
VL2a_adPN	SLP159	0.0025625795	0.002748016	-0.00018543657	VL2a_adPN decaying_fruit/plant_matter		central	central	ALPN
M_vPNml60	SLP159	0.0	0.00018564139	-0.00018564139	M_vPNml60 thermo_hygro		central	central	ALPN
MBON11	SLP159	0.00048023244	0.00067167915	-0.00019144671	MBON11 hunger; aversive		central	central	MBON
DC4_adPN	SLP159	0.002054031	0.0022877678	-0.00023373682	DC4_adPN dangerous; acid or high concentration CO2 aversion		central	central	ALPN
VP5+Z_adPN	SLP159	0.0009906335	0.001229388	-0.00023875455	VP5+Z_adPN thermo_hygro; hygrosensory		central	central	ALPN
MBON16	SLP159	0.00010728612	0.0004254175	-0.00031813138	MBON16 thermohygro; aversive		central	central	MBON
VP1m_l2PN	SLP159	0.0030452039	0.0033652484	-0.00032004458	VP1m_l2PN thermo_hygro		central	central	ALPN
DN1a	SLP159	0.00042867943	0.00076172774	-0.00033304832	DN1a temperature-modulated sleep regulation; time-of-day-dependent activity		central	central
DA1_lPN	SLP159	0.0029430017	0.0032826965	-0.0003396948	DA1_lPN cVA male pheromone detection		central	central	ALPN
MBON17-like	SLP159	0.0	0.00034073085	-0.00034073085	MBON17-like aversive		central	central	MBON
DC2_adPN	SLP159	0.00327	0.0036420575	-0.00037205755	DC2_adPN plant_matter		central	central	ALPN
lLN2P_c	SLP159	0.004678933	0.005054251	-0.00037531788	lLN2P_c postsynaptic PN inhibition, intra-glomerular gain control		central	central	ALLN
MBON20	SLP159	0.000752291	0.0011627375	-0.0004104465	MBON20 aversive		central	central	MBON
MBON03	SLP159	0.00030223775	0.0007267365	-0.00042449875	MBON03 appetitive		central	central	MBON
VL1_ilPN	SLP159	0.001374926	0.0019089098	-0.0005339838	VL1_ilPN decaying_fruit		central	central	ALPN
VP3+VP1l_ivPN	SLP159	0.0019369235	0.002550534	-0.0006136105	VP3+VP1l_ivPN cooling		central	central	ALPN
DA2_lPN	SLP159	0.0021227913	0.0027515246	-0.0006287333	DA2_lPN geosmin sensing; dangerous		central	central	ALPN
VP3+_vPN	SLP159	0.00062030414	0.0013080079	-0.0006877037	VP3+_vPN non-adapting, absolute cold sensing; cold ON response		central	central	ALPN
MBON30	SLP159	0.0	0.00071786006	-0.00071786006	MBON30 aversive		central	central	MBON
VP1d_il2PN	SLP159	0.0007961781	0.0016083431	-0.000812165	VP1d_il2PN thermo_hygro		central	central	ALPN
MBON17	SLP159	0.00017756318	0.0010465132	-0.00086895004	MBON17 aversive		central	central	MBON
MBON06	SLP159	0.00057313876	0.001509665	-0.0009365263	MBON06 olfactory, appetitive_learning; appetitive		central	central	MBON
VL1_vPN	SLP159	0.0010691611	0.002022672	-0.00095351087	VL1_vPN decaying_fruit		central	central	ALPN
il3LN6	SLP159	0.00524783	0.0063950196	-0.0011471896	il3LN6 increase left-right contrast in DA1_lPN		central	central	ALLN
VL2a_vPN	SLP159	5.2640236e-05	0.001234568	-0.0011819277	VL2a_vPN decaying_fruit/plant_matter		central	central	ALPN
lLN2P_a	SLP159	0.0018610442	0.003320086	-0.0014590418	lLN2P_a intra-glomerular gain control		central	central	ALLN
oviIN	SLP159	0.0017868846	0.005039101	-0.0032522164	oviIN oviposition		central	central
lLN2P_b	SLP159	0.006352637	0.01026422	-0.0039115828	lLN2P_b intra-glomerular gain control		central	central	ALLN
MBON02	SLP159	0.00052042655	0.005027493	-0.0045070667	MBON02 appetitive		central	central	MBON
MBON07	SLP159	0.00082388415	0.0053924844	-0.0045686	MBON07 appetitive		central	central	MBON
lLN2F_b	SLP159	0.016160911	0.02340411	-0.0072431993	lLN2F_b presynaptic global gain control		central	central	ALLN
V_l2PN	SLP160	0.02730594	0.001463625	0.025842315	V_l2PN alcoholic_fermentation; olfactory; CO2 aversion		central	central	ALPN
V_ilPN	SLP160	0.012923007	0.0042684823	0.008654525	V_ilPN alcoholic_fermentation; olfactory; CO2 aversion		central	central	ALPN
ORN_V	SLP160	0.007945077	0.0	0.007945077	ORN_V CO2 aversion		sensory	central	olfactory
DNp32	SLP160	0.0049042776	0.0025131046	0.002391173	DNp32 neuromodulatory		descending	central
VP1m_l2PN	SLP160	0.0035075443	0.0017453203	0.001762224	VP1m_l2PN thermo_hygro		central	central	ALPN
LB1b	SLP160	0.0012994007	0.0	0.0012994007	LB1b bitter taste		sensory	central	gustatory
SA_VTV_10	SLP160	0.0010497625	8.14941e-05	0.0009682684	SA_VTV_10 chemosensory		ascending	central	AN
DC1_adPN	SLP160	0.0027712968	0.0018490931	0.00092220365	DC1_adPN fruity/dangerous; citrus fruit detection for selective oviposition		central	central	ALPN
VA6_adPN	SLP160	0.002325574	0.0014779321	0.00084764184	VA6_adPN yeasty/plant_matter		central	central	ALPN
oviDNb	SLP160	0.0007824726	0.0	0.0007824726	oviDNb oviposition, abdomen_curl		descending	central
VP2_adPN	SLP160	0.0020931636	0.0013953196	0.00069784396	VP2_adPN hot-sensing		central	central	ALPN
SMP550	SLP160	0.0011112201	0.00055322034	0.00055799977	SMP550 oviposition; reproduction		central	central
DL1_adPN	SLP160	0.0015300281	0.001019843	0.000510185	DL1_adPN fruity; respond to CO2		central	central	ALPN
VP1d+VP4_l2PN1	SLP160	0.0021421283	0.0016502436	0.00049188465	VP1d+VP4_l2PN1 evaporation_dry_olf		central	central	ALPN
PAM09	SLP160	0.00049099076	0.0	0.00049099076	PAM09 appetitive_learning; appetitive		central	central	DAN
MBON26	SLP160	0.0005384387	5.719495e-05	0.0004812437	MBON26 thermohygro; appetitive		central	central	MBON
oviDNa_b	SLP160	0.000408179	0.0	0.000408179	oviDNa_b oviposition, abdomen_curl		descending	central
DNp29	SLP160	0.00040869534	3.5669247e-05	0.0003730261	DNp29 neuromodulatory (dNPF), stimulation mimics food-deprivation; abdomen grooming		descending	central
TRN_VP1m	SLP160	0.00036782096	0.0	0.00036782096	TRN_VP1m thermohygro		sensory	central	thermosensory
Tm5b	SLP160	0.00034564713	0.0	0.00034564713	Tm5b UV		optic	central	ME>LO
VP1d+VP4_l2PN2	SLP160	0.0014071288	0.0010863385	0.00032079022	VP1d+VP4_l2PN2 evaporation_dry_olf		central	central	ALPN
SA_VTV_8	SLP160	0.00031988698	0.0	0.00031988698	SA_VTV_8 chemosensory		ascending	central	AN
SA_VTV_7	SLP160	0.00028583285	0.0	0.00028583285	SA_VTV_7 chemosensory		ascending	central	AN
VP1d_il2PN	SLP160	0.0008200801	0.00053450564	0.00028557447	VP1d_il2PN thermo_hygro		central	central	ALPN
DC3_adPN	SLP160	0.00084256753	0.0005573847	0.00028518285	DC3_adPN pheromones		central	central	ALPN
VC5_lvPN	SLP160	0.0015432319	0.0012869255	0.00025630638	VC5_lvPN decaying_fruit		central	central	ALPN
SA_VTV_9	SLP160	0.00039178893	0.00013564063	0.00025614828	SA_VTV_9 chemosensory		ascending	central	AN
LC26	SLP160	0.0003476038	0.00010586992	0.00024173388	LC26 visual_loom, visual_small_object		visual_projection	central
MBON01	SLP160	0.00041781118	0.0001775531	0.00024025809	MBON01 appetitive		central	central	MBON
LC16	SLP160	0.00022403727	0.0	0.00022403727	LC16 Retreat behavior; visual_loom; backwards, freezing; walking		visual_projection	central
PAM04	SLP160	0.00021367522	0.0	0.00021367522	PAM04 appetitive_learning; appetitive		central	central	DAN
TmY9q__perp	SLP160	0.00019371323	0.0	0.00019371323	TmY9q__perp Stripe-selective		optic	central	ME.LO.LOP
VP4+VL1_l2PN	SLP160	0.0001720062	0.0	0.0001720062	VP4+VL1_l2PN dry; thermohygro		central	central	ALPN
DM4_vPN	SLP160	0.00016260317	0.0	0.00016260317	DM4_vPN yeasty		central	central	ALPN
D_adPN	SLP160	0.0014285183	0.0012707664	0.00015775196	D_adPN dangerous		central	central	ALPN
MBON04	SLP160	0.00016766835	2.5401989e-05	0.00014226636	MBON04 appetitive		central	central	MBON
MBON13	SLP160	0.0003813745	0.00023987105	0.00014150345	MBON13 aversive		central	central	MBON
VA1d_adPN	SLP160	0.002230263	0.0020894262	0.00014083693	VA1d_adPN pheromones		central	central	ALPN
HRN_VP5	SLP160	0.0001365943	0.0	0.0001365943	HRN_VP5 humid sensing		sensory	central	hygrosensory
VA1v_vPN	SLP160	0.00013251523	0.0	0.00013251523	VA1v_vPN pheromones		central	central	ALPN
MTe50	SLP160	0.00012971253	0.0	0.00012971253	MTe50 visual_chromatic; visual		visual_projection	central
TmY9q	SLP160	0.00012349985	0.0	0.00012349985	TmY9q Stripe-selective		optic	central	ME.LO.LOP
TmY4	SLP160	0.00012036335	0.0	0.00012036335	TmY4 stripe-selective		optic	central	ME.LO
VL2a_adPN	SLP160	0.0014862412	0.0013747789	0.000111462316	VL2a_adPN decaying_fruit/plant_matter		central	central	ALPN
VL2p_adPN	SLP160	0.0018544003	0.0017482033	0.00010619697	VL2p_adPN decaying_fruit/animal_matter		central	central	ALPN
TRN_VP2	SLP160	0.00014859276	5.115979e-05	9.7432974e-05	TRN_VP2 hot sensitive		sensory	central	thermosensory
VP1m+VP5_ilPN	SLP160	0.00073979696	0.00065430877	8.5488195e-05	VP1m+VP5_ilPN humid; hygrosensory		central	central	ALPN
MeTu1	SLP160	7.50996e-05	0.0	7.50996e-05	MeTu1 visual_thin_vertical_bar		visual_projection	central
MBON06	SLP160	7.326911e-05	0.0	7.326911e-05	MBON06 olfactory, appetitive_learning; appetitive		central	central	MBON
DP1l_adPN	SLP160	0.0017967847	0.0017236951	7.308961e-05	DP1l_adPN alcoholic_fermentation		central	central	ALPN
DA1_vPN	SLP160	0.00026770495	0.00019510563	7.2599316e-05	DA1_vPN pheromones		central	central	ALPN
DA4l_adPN	SLP160	0.0010513639	0.0009859807	6.538315e-05	DA4l_adPN bacterial metabolite indole detection; dangerous; olfactory		central	central	ALPN
SA_VTV_4	SLP160	6.2617415e-05	0.0	6.2617415e-05	SA_VTV_4 chemosensory		ascending	central	AN
DL4_adPN	SLP160	0.000860766	0.0008006796	6.008637e-05	DL4_adPN sex pheromone of the parasitic wasp L.boulardi; dangerous		central	central	ALPN
VP4_vPN	SLP160	0.00044057623	0.0003838802	5.6696037e-05	VP4_vPN dry-sensing		central	central	ALPN
Tm3	SLP160	5.460375e-05	0.0	5.460375e-05	Tm3 ON fast input		optic	central	ME>LO
DNg100	SLP160	7.582806e-05	2.131683e-05	5.4511227e-05	DNg100 forward; walking		descending	central
VM5v_adPN	SLP160	0.0002677937	0.00021460734	5.3186348e-05	VM5v_adPN yeasty/fruity		central	central	ALPN
VM7d_adPN	SLP160	0.0029142573	0.00286279	5.1467447e-05	VM7d_adPN alcoholic_fermentation/yeasty		central	central	ALPN
il3LN6	SLP160	0.0027862221	0.0027373845	4.8837624e-05	il3LN6 increase left-right contrast in DA1_lPN		central	central	ALLN
VL1_vPN	SLP160	0.00017823248	0.00013317658	4.5055902e-05	VL1_vPN decaying_fruit		central	central	ALPN
M_l2PNm16	SLP160	0.001081869	0.0010378502	4.4018845e-05	M_l2PNm16 rate of temperaure change		central	central	ALPN
SA_VTV_1	SLP160	4.181256e-05	0.0	4.181256e-05	SA_VTV_1 chemosensory		ascending	central	AN
VM2_adPN	SLP160	0.00095471315	0.0009130154	4.1697756e-05	VM2_adPN fruity		central	central	ALPN
DL2d_adPN	SLP160	5.7058638e-05	1.6761061e-05	4.029758e-05	DL2d_adPN decaying_fruit		central	central	ALPN
LB1a	SLP160	3.6137993e-05	0.0	3.6137993e-05	LB1a bitter taste		sensory	central	gustatory
MBON14	SLP160	7.646361e-05	4.1858537e-05	3.4605077e-05	MBON14 appetitive_learning; aversive		central	central	MBON
VM5d_adPN	SLP160	0.00010345719	7.842531e-05	2.5031877e-05	VM5d_adPN fruity		central	central	ALPN
DL5_adPN	SLP160	0.0017203405	0.0016962787	2.4061766e-05	DL5_adPN alcoholic_fermentation/dangerous/plant_matter		central	central	ALPN
LC15	SLP160	4.297026e-05	1.9025361e-05	2.3944898e-05	LC15 visual_thin_vertical_bar, visual_large_objects; visual		visual_projection	central
MBON33	SLP160	2.3030161e-05	0.0	2.3030161e-05	MBON33 visual, aversive		central	central	MBON
LPT23	SLP160	2.1683889e-05	0.0	2.1683889e-05	LPT23 visual_horizontal_widefieldmotion		visual_projection	central
CB0339	SLP160	2.1240108e-05	0.0	2.1240108e-05	CB0339 aversive memory retrieval; innate olfactory approach		central	central
LC10b	SLP160	2.0737736e-05	0.0	2.0737736e-05	LC10b visual_small_object		optic	central	LO
Tm4	SLP160	2.060549e-05	0.0	2.060549e-05	Tm4 OFF excitatory		optic	central	ME>LO
LC21	SLP160	2.0554362e-05	0.0	2.0554362e-05	LC21 visual_small_object		visual_projection	central
MBON03	SLP160	1.8832985e-05	0.0	1.8832985e-05	MBON03 appetitive		central	central	MBON
VP1m+_lvPN	SLP160	1.7890758e-05	0.0	1.7890758e-05	VP1m+_lvPN thermo_hygro		central	central	ALPN
DNp27	SLP160	1.754424e-05	0.0	1.754424e-05	DNp27 neuromodulatory		descending	central
LC10a	SLP160	1.7388282e-05	0.0	1.7388282e-05	LC10a visual_small_object; courtship; visual		visual_projection	central
LPLC2	SLP160	1.7010274e-05	0.0	1.7010274e-05	LPLC2 Looming escape		visual_projection	central
VM4_lvPN	SLP160	5.127053e-05	3.776441e-05	1.350612e-05	VM4_lvPN decaying_fruit		central	central	ALPN
DM1_lPN	SLP160	0.0027396923	0.0027312033	8.489005e-06	DM1_lPN yeasty; vinegar attraction; phasic CO2 response; CO2 attraction		central	central	ALPN
VP4+_vPN	SLP160	8.0683e-05	7.4985204e-05	5.697795e-06	VP4+_vPN thermo_hygro; hygrosensory		central	central	ALPN
MBON02	SLP160	0.00022423237	0.00022227841	1.9539584e-06	MBON02 appetitive		central	central	MBON
MBON17	SLP160	2.0136806e-05	2.155386e-05	-1.4170546e-06	MBON17 aversive		central	central	MBON
MBON16	SLP160	3.4088618e-05	4.034131e-05	-6.2526924e-06	MBON16 thermohygro; aversive		central	central	MBON
DNg104	SLP160	0.00072423666	0.0007329946	-8.757925e-06	DNg104 neuromodulatory		descending	central
TmY16	SLP160	0.0	1.7231872e-05	-1.7231872e-05	TmY16 orientation selective		optic	central	ME>LO.LOP
DL3_lPN	SLP160	0.0	1.7683436e-05	-1.7683436e-05	DL3_lPN pheromones		central	central	ALPN
H1	SLP160	0.0	1.8101231e-05	-1.8101231e-05	H1 visual_horizontal_widefieldmotion; visual		optic	central	bilateral
Dm8a	SLP160	0.0	1.8187218e-05	-1.8187218e-05	Dm8a UV pooling		optic	central	ME
DNc01	SLP160	5.6745896e-05	7.85086e-05	-2.1762706e-05	DNc01 enhances appetitive behaviour and food intake; sensitizes olfactory signaling;		descending	central
M_lPNm11C	SLP160	0.0	2.2960383e-05	-2.2960383e-05	M_lPNm11C rate of temperature change; thermo_hygro		central	central	ALPN
MBON10	SLP160	0.0	2.3116852e-05	-2.3116852e-05	MBON10 aversive		central	central	MBON
M_lPNm11B	SLP160	0.0	2.8740555e-05	-2.8740555e-05	M_lPNm11B rate of temperature change; thermo_hygro		central	central	ALPN
MBON05	SLP160	0.0	3.076132e-05	-3.076132e-05	MBON05 appetitive		central	central	MBON
DA1_lPN	SLP160	8.926572e-05	0.00012459529	-3.532957e-05	DA1_lPN cVA male pheromone detection		central	central	ALPN
MBON09	SLP160	1.7231076e-05	5.808033e-05	-4.0849256e-05	MBON09 olfactory, visual; aversive		central	central	MBON
DC4_vPN	SLP160	0.0	4.1102656e-05	-4.1102656e-05	DC4_vPN dangerous; acid or high concentration CO2 aversion		central	central	ALPN
Mi9	SLP160	0.0	4.6053236e-05	-4.6053236e-05	Mi9 sustained input; OFF responsive		optic	central	ME
VM7v_adPN	SLP160	0.0011662951	0.0012183433	-5.2048126e-05	VM7v_adPN fruity		central	central	ALPN
VA7l_adPN	SLP160	0.0008306107	0.0008831569	-5.254621e-05	VA7l_adPN animal_matter		central	central	ALPN
DM2_lPN	SLP160	0.0021667874	0.0022206462	-5.385885e-05	DM2_lPN alcoholic_fermentation/fruity		central	central	ALPN
VP2_l2PN	SLP160	0.00024540958	0.00030618912	-6.0779537e-05	VP2_l2PN thermo_hygro; thermosensory		central	central	ALPN
VM3_adPN	SLP160	0.0011326537	0.0011952961	-6.2642386e-05	VM3_adPN alcoholic_fermentation		central	central	ALPN
DA3_adPN	SLP160	0.0	6.4243206e-05	-6.4243206e-05	DA3_adPN fruity		central	central	ALPN
VC1_lPN	SLP160	0.0015657586	0.00163859	-7.2831404e-05	VC1_lPN plant_matter		central	central	ALPN
VC2_lPN	SLP160	0.0010009789	0.0010744008	-7.342198e-05	VC2_lPN yeasty		central	central	ALPN
LHPV2g1	SLP160	0.0	7.998165e-05	-7.998165e-05	LHPV2g1 early hot/cold avoidance; sense temperature rapid change & value; not aversive odour avoidance		central	central
VP5+Z_adPN	SLP160	0.00063229894	0.0007275397	-9.524077e-05	VP5+Z_adPN thermo_hygro; hygrosensory		central	central	ALPN
VA7m_lPN	SLP160	8.590691e-05	0.00018517776	-9.927085e-05	VA7m_lPN unknown/dangerous		central	central	ALPN
aMe12	SLP160	0.0	0.00010159094	-0.00010159094	aMe12 visual_chromatic		visual_projection	central
LT52	SLP160	0.0	0.00010491686	-0.00010491686	LT52 detect leg movements during head grooming		visual_projection	central
VA5_lPN	SLP160	0.00057327794	0.0007077943	-0.00013451633	VA5_lPN animal_matter		central	central	ALPN
VM4_adPN	SLP160	0.00024234888	0.00038065203	-0.00013830315	VM4_adPN decaying_fruit		central	central	ALPN
VP3+VP1l_ivPN	SLP160	0.0010267608	0.0011945736	-0.0001678128	VP3+VP1l_ivPN cooling		central	central	ALPN
VC4_adPN	SLP160	0.0009664935	0.0011515884	-0.00018509489	VC4_adPN alcoholic_fermentation		central	central	ALPN
M_vPNml60	SLP160	1.9433252e-05	0.00021367522	-0.00019424196	M_vPNml60 thermo_hygro		central	central	ALPN
VL1_ilPN	SLP160	0.0007374524	0.000933713	-0.00019626057	VL1_ilPN decaying_fruit		central	central	ALPN
VA4_lPN	SLP160	0.00079217105	0.0009941348	-0.00020196376	VA4_lPN yeasty		central	central	ALPN
VL2p_vPN	SLP160	0.0	0.00021367522	-0.00021367522	VL2p_vPN decaying_fruit/animal_matter		central	central	ALPN
DC2_adPN	SLP160	0.0013201198	0.0015391828	-0.00021906302	DC2_adPN plant_matter		central	central	ALPN
MBON23	SLP160	8.625351e-05	0.00030737882	-0.00022112532	MBON23 aversive		central	central	MBON
VA3_adPN	SLP160	0.0014434488	0.0016651442	-0.0002216954	VA3_adPN yeasty/fruity		central	central	ALPN
DL2v_adPN	SLP160	0.00093857455	0.0011723555	-0.00023378094	DL2v_adPN decaying_fruit		central	central	ALPN
MBON12	SLP160	0.00017001946	0.00040494892	-0.00023492947	MBON12 aversive		central	central	MBON
DM5_lPN	SLP160	0.0006897756	0.0009273887	-0.0002376131	DM5_lPN yeasty		central	central	ALPN
VA2_adPN	SLP160	0.0019464182	0.0021843195	-0.00023790135	VA2_adPN alcoholic_fermentation; vinegar attraction; phasic CO2 response; CO2 attraction		central	central	ALPN
DC4_adPN	SLP160	0.0014476208	0.0016893254	-0.00024170463	DC4_adPN dangerous; acid or high concentration CO2 aversion		central	central	ALPN
VA1v_adPN	SLP160	0.0013218339	0.001564992	-0.00024315808	VA1v_adPN pheromones		central	central	ALPN
VM1_lPN	SLP160	0.0005915425	0.00083855115	-0.00024700863	VM1_lPN decaying_fruit		central	central	ALPN
DM3_adPN	SLP160	0.0009086174	0.0011657481	-0.0002571307	DM3_adPN yeasty/fruity/dangerous		central	central	ALPN
MBON18	SLP160	0.00060941075	0.0008668297	-0.00025741896	MBON18 aversive memory; activation drives approach		central	central	MBON
DP1m_adPN	SLP160	0.0030984206	0.003406806	-0.00030838535	DP1m_adPN alcoholic_fermentation		central	central	ALPN
VA1d_vPN	SLP160	0.000111685506	0.00045246456	-0.00034077905	VA1d_vPN pheromones		central	central	ALPN
MBON20	SLP160	0.0010236598	0.0013661413	-0.00034248142	MBON20 aversive		central	central	MBON
DM6_adPN	SLP160	0.0015285485	0.0018767101	-0.00034816156	DM6_adPN yeasty		central	central	ALPN
LC25	SLP160	0.0	0.0003912363	-0.0003912363	LC25 complex line motion; visual_thin_vertical_bar		visual_projection	central
lLN2P_a	SLP160	0.00029469284	0.0007303194	-0.00043562657	lLN2P_a intra-glomerular gain control		central	central	ALLN
MBON24	SLP160	0.0	0.0004538092	-0.0004538092	MBON24 mechanosensory, gustatory; appetitive		central	central	MBON
oviIN	SLP160	0.0008538041	0.0013087332	-0.00045492913	oviIN oviposition		central	central
M_smPNm1	SLP160	1.988014e-05	0.00052503793	-0.0005051578	M_smPNm1 thermo_hygro; thermosensory		central	central	ALPN
DA2_lPN	SLP160	0.00017461587	0.0006816957	-0.0005070798	DA2_lPN geosmin sensing; dangerous		central	central	ALPN
TmY5a	SLP160	0.0	0.00052913436	-0.00052913436	TmY5a motion selective; OFF responsive		optic	central	ME>LO
SA_VTV_5	SLP160	0.00010591984	0.0006450403	-0.00053912046	SA_VTV_5 chemosensory		ascending	central	AN
MBON07	SLP160	5.6475892e-05	0.0007008929	-0.000644417	MBON07 appetitive		central	central	MBON
lLN2P_c	SLP160	0.002565258	0.0032686952	-0.00070343725	lLN2P_c postsynaptic PN inhibition, intra-glomerular gain control		central	central	ALLN
DM4_adPN	SLP160	0.0021839314	0.0028888555	-0.0007049241	DM4_adPN yeasty		central	central	ALPN
lLN2P_b	SLP160	0.0034481746	0.004826698	-0.0013785234	lLN2P_b intra-glomerular gain control		central	central	ALLN
lLN2F_b	SLP160	0.009071204	0.011885829	-0.0028146254	lLN2F_b presynaptic global gain control		central	central	ALLN
V_l2PN	SLP162a	0.021281786	0.0016689961	0.019612791	V_l2PN alcoholic_fermentation; olfactory; CO2 aversion		central	central	ALPN
V_ilPN	SLP162a	0.011295537	0.004967162	0.0063283755	V_ilPN alcoholic_fermentation; olfactory; CO2 aversion		central	central	ALPN
ORN_V	SLP162a	0.0047051557	0.0	0.0047051557	ORN_V CO2 aversion		sensory	central	olfactory
DNp32	SLP162a	0.0064142174	0.0032781046	0.0031361128	DNp32 neuromodulatory		descending	central
LB1b	SLP162a	0.0032711502	0.00026439762	0.0030067526	LB1b bitter taste		sensory	central	gustatory
VP1d+VP4_l2PN1	SLP162a	0.004862491	0.0019259574	0.0029365337	VP1d+VP4_l2PN1 evaporation_dry_olf		central	central	ALPN
VP1m_l2PN	SLP162a	0.0041451547	0.0018957922	0.0022493624	VP1m_l2PN thermo_hygro		central	central	ALPN
SA_VTV_10	SLP162a	0.0020134586	0.00041875042	0.0015947082	SA_VTV_10 chemosensory		ascending	central	AN
SA_VTV_7	SLP162a	0.0010822923	9.060771e-05	0.0009916846	SA_VTV_7 chemosensory		ascending	central	AN
VA1d_adPN	SLP162a	0.002707093	0.001784461	0.00092263205	VA1d_adPN pheromones		central	central	ALPN
PAM04	SLP162a	0.00087924436	0.0	0.00087924436	PAM04 appetitive_learning; appetitive		central	central	DAN
DNp29	SLP162a	0.00083963055	0.0	0.00083963055	DNp29 neuromodulatory (dNPF), stimulation mimics food-deprivation; abdomen grooming		descending	central
PAM10	SLP162a	0.0007698229	0.0	0.0007698229	PAM10 appetitive_learning; appetitive		central	central	DAN
DC1_adPN	SLP162a	0.0028205512	0.0020547935	0.00076575764	DC1_adPN fruity/dangerous; citrus fruit detection for selective oviposition		central	central	ALPN
SA_VTV_8	SLP162a	0.0008854186	0.0001302982	0.0007551204	SA_VTV_8 chemosensory		ascending	central	AN
DNp42	SLP162a	0.0007230658	0.0	0.0007230658	DNp42 backing up; geosmin avoidance		descending	central
TRN_VP1m	SLP162a	0.00066970737	0.0	0.00066970737	TRN_VP1m thermohygro		sensory	central	thermosensory
VA6_adPN	SLP162a	0.002195646	0.0015289224	0.0006667237	VA6_adPN yeasty/plant_matter		central	central	ALPN
SA_VTV_9	SLP162a	0.0014155417	0.000886624	0.00052891776	SA_VTV_9 chemosensory		ascending	central	AN
VP4+VL1_l2PN	SLP162a	0.00051299116	0.0	0.00051299116	VP4+VL1_l2PN dry; thermohygro		central	central	ALPN
TmY9q	SLP162a	0.0004621418	0.0	0.0004621418	TmY9q Stripe-selective		optic	central	ME.LO.LOP
DA2_lPN	SLP162a	0.00094727986	0.00052115734	0.0004261225	DA2_lPN geosmin sensing; dangerous		central	central	ALPN
MBON26	SLP162a	0.00047925572	0.00012129339	0.00035796233	MBON26 thermohygro; appetitive		central	central	MBON
DM4_vPN	SLP162a	0.0003029264	0.0	0.0003029264	DM4_vPN yeasty		central	central	ALPN
M_l2PNm16	SLP162a	0.0011128822	0.00080999965	0.00030288252	M_l2PNm16 rate of temperaure change		central	central	ALPN
VP1d_il2PN	SLP162a	0.0010068626	0.0007227768	0.0002840858	VP1d_il2PN thermo_hygro		central	central	ALPN
VM7d_adPN	SLP162a	0.0036086373	0.0033721805	0.00023645675	VM7d_adPN alcoholic_fermentation/yeasty		central	central	ALPN
VL2p_adPN	SLP162a	0.001977777	0.0017497642	0.00022801291	VL2p_adPN decaying_fruit/animal_matter		central	central	ALPN
DP1l_adPN	SLP162a	0.0019627481	0.0017551613	0.0002075868	DP1l_adPN alcoholic_fermentation		central	central	ALPN
DL1_adPN	SLP162a	0.0013579469	0.0011584841	0.00019946275	DL1_adPN fruity; respond to CO2		central	central	ALPN
MBON17	SLP162a	0.00023332766	3.7293215e-05	0.00019603445	MBON17 aversive		central	central	MBON
Tm5b	SLP162a	0.0001936482	0.0	0.0001936482	Tm5b UV		optic	central	ME>LO
DL2d_adPN	SLP162a	0.00024475818	7.0084345e-05	0.00017467383	DL2d_adPN decaying_fruit		central	central	ALPN
MBON04	SLP162a	0.00016580078	0.0	0.00016580078	MBON04 appetitive		central	central	MBON
M_vPNml60	SLP162a	0.00016016887	0.0	0.00016016887	M_vPNml60 thermo_hygro		central	central	ALPN
VP1m+VP5_ilPN	SLP162a	0.0007509407	0.0006052913	0.00014564942	VP1m+VP5_ilPN humid; hygrosensory		central	central	ALPN
VP4_vPN	SLP162a	0.0005900916	0.00044840554	0.00014168603	VP4_vPN dry-sensing		central	central	ALPN
MBON16	SLP162a	0.00013270968	0.0	0.00013270968	MBON16 thermohygro; aversive		central	central	MBON
il3LN6	SLP162a	0.002813751	0.0026876666	0.00012608455	il3LN6 increase left-right contrast in DA1_lPN		central	central	ALLN
VL2a_adPN	SLP162a	0.0016485805	0.001526863	0.000121717574	VL2a_adPN decaying_fruit/plant_matter		central	central	ALPN
HRN_VP1d	SLP162a	0.00010257324	0.0	0.00010257324	HRN_VP1d hygrosensory		sensory	central	hygrosensory
LHPV2g1	SLP162a	0.0002041656	0.00010750894	9.665666e-05	LHPV2g1 early hot/cold avoidance; sense temperature rapid change & value; not aversive odour avoidance		central	central
DC3_adPN	SLP162a	0.000992856	0.0009067583	8.609769e-05	DC3_adPN pheromones		central	central	ALPN
DNg100	SLP162a	0.0002845776	0.00020224576	8.233184e-05	DNg100 forward; walking		descending	central
VA1v_vPN	SLP162a	0.00023740686	0.00015507858	8.2328275e-05	VA1v_vPN pheromones		central	central	ALPN
VP2_adPN	SLP162a	0.0012171376	0.0011372413	7.98963e-05	VP2_adPN hot-sensing		central	central	ALPN
DNg104	SLP162a	0.00119326	0.0011150074	7.825252e-05	DNg104 neuromodulatory		descending	central
VL2a_vPN	SLP162a	7.721129e-05	0.0	7.721129e-05	VL2a_vPN decaying_fruit/plant_matter		central	central	ALPN
VA1d_vPN	SLP162a	0.00011678863	4.1184318e-05	7.5604315e-05	VA1d_vPN pheromones		central	central	ALPN
SA_VTV_4	SLP162a	7.503407e-05	0.0	7.503407e-05	SA_VTV_4 chemosensory		ascending	central	AN
MBON14	SLP162a	0.00014474388	7.050714e-05	7.423674e-05	MBON14 appetitive_learning; aversive		central	central	MBON
LC26	SLP162a	7.318383e-05	0.0	7.318383e-05	LC26 visual_loom, visual_small_object		visual_projection	central
TmY9q__perp	SLP162a	7.0101756e-05	0.0	7.0101756e-05	TmY9q__perp Stripe-selective		optic	central	ME.LO.LOP
MeTu1	SLP162a	6.982041e-05	0.0	6.982041e-05	MeTu1 visual_thin_vertical_bar		visual_projection	central
TmY4	SLP162a	6.0960356e-05	0.0	6.0960356e-05	TmY4 stripe-selective		optic	central	ME.LO
VC5_lvPN	SLP162a	0.0015069713	0.0014460221	6.094924e-05	VC5_lvPN decaying_fruit		central	central	ALPN
LB1a	SLP162a	4.9903745e-05	0.0	4.9903745e-05	LB1a bitter taste		sensory	central	gustatory
DA4l_adPN	SLP162a	0.0010385872	0.0009900695	4.8517715e-05	DA4l_adPN bacterial metabolite indole detection; dangerous; olfactory		central	central	ALPN
oviDNa_b	SLP162a	3.926679e-05	0.0	3.926679e-05	oviDNa_b oviposition, abdomen_curl		descending	central
MBON28	SLP162a	3.8580318e-05	0.0	3.8580318e-05	MBON28 aversive		central	central	MBON
DNp62	SLP162a	3.5095778e-05	0.0	3.5095778e-05	DNp62 neuromodulatory; hunger		descending	central
aMe3	SLP162a	3.4734967e-05	0.0	3.4734967e-05	aMe3 input to clock neurons		visual_projection	central
LC10b	SLP162a	3.430015e-05	0.0	3.430015e-05	LC10b visual_small_object		optic	central	LO
ORN_DA1	SLP162a	3.410608e-05	0.0	3.410608e-05	ORN_DA1 cVA male pheromone detection		sensory	central	olfactory
Tm4	SLP162a	3.369028e-05	0.0	3.369028e-05	Tm4 OFF excitatory		optic	central	ME>LO
VL1_vPN	SLP162a	0.00017494037	0.00014999091	2.4949462e-05	VL1_vPN decaying_fruit		central	central	ALPN
MBON01	SLP162a	0.00040845558	0.00038529685	2.3158733e-05	MBON01 appetitive		central	central	MBON
VP1d+VP4_l2PN2	SLP162a	0.0010206423	0.0009976447	2.2997614e-05	VP1d+VP4_l2PN2 evaporation_dry_olf		central	central	ALPN
MBON13	SLP162a	0.00035695508	0.00033468995	2.2265129e-05	MBON13 aversive		central	central	MBON
VP2_l2PN	SLP162a	0.0002967801	0.0002869771	9.803014e-06	VP2_l2PN thermo_hygro; thermosensory		central	central	ALPN
VM4_adPN	SLP162a	0.00028162028	0.0002751859	6.434362e-06	VM4_adPN decaying_fruit		central	central	ALPN
SMP550	SLP162a	0.0009100674	0.0009076025	2.4649198e-06	SMP550 oviposition; reproduction		central	central
VP4+_vPN	SLP162a	3.6824e-05	3.4703873e-05	2.1201267e-06	VP4+_vPN thermo_hygro; hygrosensory		central	central	ALPN
VA7m_lPN	SLP162a	0.00028101497	0.00027998688	1.0280928e-06	VA7m_lPN unknown/dangerous		central	central	ALPN
VP3+_vPN	SLP162a	3.4195764e-05	3.5617813e-05	-1.4220495e-06	VP3+_vPN non-adapting, absolute cold sensing; cold ON response		central	central	ALPN
TRN_VP2	SLP162a	6.9400965e-05	7.157116e-05	-2.1701926e-06	TRN_VP2 hot sensitive		sensory	central	thermosensory
DNc01	SLP162a	0.00016040001	0.00016776344	-7.363429e-06	DNc01 enhances appetitive behaviour and food intake; sensitizes olfactory signaling;		descending	central
VA2_adPN	SLP162a	0.002195441	0.0022068731	-1.1432217e-05	VA2_adPN alcoholic_fermentation; vinegar attraction; phasic CO2 response; CO2 attraction		central	central	ALPN
MBON17-like	SLP162a	0.0	3.4072626e-05	-3.4072626e-05	MBON17-like aversive		central	central	MBON
DA1_vPN	SLP162a	0.00030251223	0.0003384657	-3.5953475e-05	DA1_vPN pheromones		central	central	ALPN
DL3_lPN	SLP162a	3.4221845e-05	7.650133e-05	-4.2279487e-05	DL3_lPN pheromones		central	central	ALPN
LPT28	SLP162a	0.0	4.4102704e-05	-4.4102704e-05	LPT28 visual_vertical_widefieldmotion		visual_projection	central
VM5d_adPN	SLP162a	0.00022413128	0.00027014423	-4.6012952e-05	VM5d_adPN fruity		central	central	ALPN
VM2_adPN	SLP162a	0.000993817	0.0010439534	-5.0136354e-05	VM2_adPN fruity		central	central	ALPN
VM5v_adPN	SLP162a	0.00043511626	0.00048559005	-5.0473784e-05	VM5v_adPN yeasty/fruity		central	central	ALPN
VP5+Z_adPN	SLP162a	0.00074484665	0.00079674885	-5.19022e-05	VP5+Z_adPN thermo_hygro; hygrosensory		central	central	ALPN
DA3_adPN	SLP162a	0.0	5.19233e-05	-5.19233e-05	DA3_adPN fruity		central	central	ALPN
MBON10	SLP162a	0.0	5.4383025e-05	-5.4383025e-05	MBON10 aversive		central	central	MBON
MBON12	SLP162a	0.0004895747	0.00054945186	-5.9877173e-05	MBON12 aversive		central	central	MBON
DM3_adPN	SLP162a	0.0011554364	0.0012258391	-7.040275e-05	DM3_adPN yeasty/fruity/dangerous		central	central	ALPN
Tm5c	SLP162a	0.0	7.183958e-05	-7.183958e-05	Tm5c Green detection		optic	central	optic_lobes
SA_VTV_1	SLP162a	7.546109e-05	0.00015199171	-7.6530625e-05	SA_VTV_1 chemosensory		ascending	central	AN
DL5_adPN	SLP162a	0.0016484504	0.0017272535	-7.880316e-05	DL5_adPN alcoholic_fermentation/dangerous/plant_matter		central	central	ALPN
VST2	SLP162a	0.0	8.101893e-05	-8.101893e-05	VST2 visual_vertical_widefieldmotion		visual_projection	central
SA_VTV_5	SLP162a	0.00062070607	0.0007035004	-8.2794344e-05	SA_VTV_5 chemosensory		ascending	central	AN
VM3_adPN	SLP162a	0.0011464054	0.0012341215	-8.771615e-05	VM3_adPN alcoholic_fermentation		central	central	ALPN
MBON07	SLP162a	0.0	9.079365e-05	-9.079365e-05	MBON07 appetitive		central	central	MBON
VL1_ilPN	SLP162a	0.0006979382	0.00079084956	-9.291136e-05	VL1_ilPN decaying_fruit		central	central	ALPN
VA5_lPN	SLP162a	0.00057475653	0.0006927546	-0.000117998046	VA5_lPN animal_matter		central	central	ALPN
LT52	SLP162a	0.0	0.00012861883	-0.00012861883	LT52 detect leg movements during head grooming		visual_projection	central
MBON23	SLP162a	0.00014075222	0.00027661573	-0.0001358635	MBON23 aversive		central	central	MBON
VA7l_adPN	SLP162a	0.00079108943	0.00093135965	-0.00014027022	VA7l_adPN animal_matter		central	central	ALPN
VA3_adPN	SLP162a	0.0016068816	0.0017507776	-0.00014389597	VA3_adPN yeasty/fruity		central	central	ALPN
DC2_adPN	SLP162a	0.0013887044	0.0015361835	-0.00014747912	DC2_adPN plant_matter		central	central	ALPN
TmY5a	SLP162a	0.0	0.00015319878	-0.00015319878	TmY5a motion selective; OFF responsive		optic	central	ME>LO
VC4_adPN	SLP162a	0.0010788555	0.0012335716	-0.00015471608	VC4_adPN alcoholic_fermentation		central	central	ALPN
VM1_lPN	SLP162a	0.0006823579	0.00084675575	-0.00016439788	VM1_lPN decaying_fruit		central	central	ALPN
D_adPN	SLP162a	0.0011593964	0.0013373418	-0.00017794548	D_adPN dangerous		central	central	ALPN
VC2_lPN	SLP162a	0.0009941495	0.0011838645	-0.00018971507	VC2_lPN yeasty		central	central	ALPN
DA1_lPN	SLP162a	0.00023571488	0.00042739674	-0.00019168186	DA1_lPN cVA male pheromone detection		central	central	ALPN
DL2v_adPN	SLP162a	0.0010101054	0.0012094682	-0.00019936287	DL2v_adPN decaying_fruit		central	central	ALPN
VA1v_adPN	SLP162a	0.0013341651	0.0015606574	-0.0002264923	VA1v_adPN pheromones		central	central	ALPN
oviIN	SLP162a	0.0009380987	0.0011647604	-0.00022666174	oviIN oviposition		central	central
MBON18	SLP162a	0.0007881553	0.0010189335	-0.00023077818	MBON18 aversive memory; activation drives approach		central	central	MBON
MBON02	SLP162a	0.00022618967	0.00046789888	-0.0002417092	MBON02 appetitive		central	central	MBON
DM5_lPN	SLP162a	0.0009868358	0.0012288603	-0.00024202454	DM5_lPN yeasty		central	central	ALPN
DM1_lPN	SLP162a	0.003186749	0.003432003	-0.00024525402	DM1_lPN yeasty; vinegar attraction; phasic CO2 response; CO2 attraction		central	central	ALPN
VA4_lPN	SLP162a	0.00090048806	0.0011689648	-0.00026847672	VA4_lPN yeasty		central	central	ALPN
lLN2P_a	SLP162a	0.00023205962	0.00052431726	-0.00029225764	lLN2P_a intra-glomerular gain control		central	central	ALLN
DL4_adPN	SLP162a	0.00065499934	0.00095851324	-0.0003035139	DL4_adPN sex pheromone of the parasitic wasp L.boulardi; dangerous		central	central	ALPN
DC4_adPN	SLP162a	0.0015751285	0.0019171583	-0.00034202973	DC4_adPN dangerous; acid or high concentration CO2 aversion		central	central	ALPN
M_smPNm1	SLP162a	3.3399745e-05	0.0003786016	-0.00034520187	M_smPNm1 thermo_hygro; thermosensory		central	central	ALPN
VC1_lPN	SLP162a	0.0014806887	0.0018481095	-0.00036742084	VC1_lPN plant_matter		central	central	ALPN
lLN2P_c	SLP162a	0.0026385828	0.0030467713	-0.00040818844	lLN2P_c postsynaptic PN inhibition, intra-glomerular gain control		central	central	ALLN
VP3+VP1l_ivPN	SLP162a	0.001015657	0.0014313521	-0.00041569513	VP3+VP1l_ivPN cooling		central	central	ALPN
DP1m_adPN	SLP162a	0.00337395	0.00379073	-0.0004167799	DP1m_adPN alcoholic_fermentation		central	central	ALPN
VM7v_adPN	SLP162a	0.0011313941	0.0015483511	-0.00041695707	VM7v_adPN fruity		central	central	ALPN
MBON20	SLP162a	0.0012357866	0.0018201069	-0.0005843203	MBON20 aversive		central	central	MBON
lLN2P_b	SLP162a	0.0034354571	0.0040368284	-0.0006013713	lLN2P_b intra-glomerular gain control		central	central	ALLN
DM2_lPN	SLP162a	0.0023292114	0.0029354997	-0.0006062882	DM2_lPN alcoholic_fermentation/fruity		central	central	ALPN
MBON24	SLP162a	3.6189125e-05	0.0006575037	-0.0006213146	MBON24 mechanosensory, gustatory; appetitive		central	central	MBON
DM4_adPN	SLP162a	0.0022327127	0.0034167662	-0.0011840535	DM4_adPN yeasty		central	central	ALPN
DM6_adPN	SLP162a	0.0017787592	0.0029932316	-0.0012144725	DM6_adPN yeasty		central	central	ALPN
lLN2F_b	SLP162a	0.00925773	0.010945551	-0.001687821	lLN2F_b presynaptic global gain control		central	central	ALLN
LB1b	SLP162b	0.009143488	0.0013678654	0.0077756224	LB1b bitter taste		sensory	central	gustatory
SA_VTV_10	SLP162b	0.006168818	0.0014901885	0.0046786293	SA_VTV_10 chemosensory		ascending	central	AN
DNp32	SLP162b	0.008188044	0.003806054	0.00438199	DNp32 neuromodulatory		descending	central
SA_VTV_7	SLP162b	0.0023760686	0.0004909375	0.0018851311	SA_VTV_7 chemosensory		ascending	central	AN
TmY9q	SLP162b	0.0016849383	0.0	0.0016849383	TmY9q Stripe-selective		optic	central	ME.LO.LOP
SA_VTV_8	SLP162b	0.0019766171	0.0005054568	0.0014711603	SA_VTV_8 chemosensory		ascending	central	AN
PAM04	SLP162b	0.0011732299	0.0	0.0011732299	PAM04 appetitive_learning; appetitive		central	central	DAN
V_ilPN	SLP162b	0.0042631184	0.0031148554	0.001148263	V_ilPN alcoholic_fermentation; olfactory; CO2 aversion		central	central	ALPN
LB1a	SLP162b	0.00095354737	0.0	0.00095354737	LB1a bitter taste		sensory	central	gustatory
SMP550	SLP162b	0.0019137363	0.0010617994	0.000851937	SMP550 oviposition; reproduction		central	central
SA_VTV_9	SLP162b	0.0032419595	0.0024338537	0.0008081058	SA_VTV_9 chemosensory		ascending	central	AN
oviDNa_b	SLP162b	0.00082518364	2.8323062e-05	0.00079686055	oviDNa_b oviposition, abdomen_curl		descending	central
V_l2PN	SLP162b	0.002138554	0.0013492474	0.0007893065	V_l2PN alcoholic_fermentation; olfactory; CO2 aversion		central	central	ALPN
DNg100	SLP162b	0.001193934	0.00043094982	0.00076298416	DNg100 forward; walking		descending	central
SA_VTV_4	SLP162b	0.000967985	0.0002971686	0.0006708164	SA_VTV_4 chemosensory		ascending	central	AN
DC1_adPN	SLP162b	0.002005804	0.0013980112	0.00060779287	DC1_adPN fruity/dangerous; citrus fruit detection for selective oviposition		central	central	ALPN
DM2_lPN	SLP162b	0.0024825402	0.0019356252	0.000546915	DM2_lPN alcoholic_fermentation/fruity		central	central	ALPN
VM7d_adPN	SLP162b	0.0029579718	0.002552399	0.00040557282	VM7d_adPN alcoholic_fermentation/yeasty		central	central	ALPN
MBON26	SLP162b	0.00049632386	0.00015364334	0.00034268052	MBON26 thermohygro; appetitive		central	central	MBON
VA1d_adPN	SLP162b	0.0020394428	0.0017440835	0.0002953593	VA1d_adPN pheromones		central	central	ALPN
DM4_vPN	SLP162b	0.00028732757	0.0	0.00028732757	DM4_vPN yeasty		central	central	ALPN
DA1_lPN	SLP162b	0.00025621575	0.0	0.00025621575	DA1_lPN cVA male pheromone detection		central	central	ALPN
CB2842	SLP162b	0.00023008783	0.0	0.00023008783	CB2842 aversive memory retrieval; innate olfactory approach		central	central
MBON13	SLP162b	0.0005054807	0.000285466	0.00022001468	MBON13 aversive		central	central	MBON
DP1l_adPN	SLP162b	0.0017554502	0.0015423486	0.0002131015	DP1l_adPN alcoholic_fermentation		central	central	ALPN
SA_VTV_2	SLP162b	0.00032537963	0.0001515238	0.00017385583	SA_VTV_2 chemosensory		ascending	central	AN
VA6_adPN	SLP162b	0.0013056347	0.0011356275	0.00017000723	VA6_adPN yeasty/plant_matter		central	central	ALPN
SA_VTV_3	SLP162b	0.00025886454	9.625981e-05	0.00016260473	SA_VTV_3 chemosensory		ascending	central	AN
DL1_adPN	SLP162b	0.00094151916	0.0007836679	0.00015785126	DL1_adPN fruity; respond to CO2		central	central	ALPN
DM3_adPN	SLP162b	0.001062575	0.0009147817	0.00014779333	DM3_adPN yeasty/fruity/dangerous		central	central	ALPN
VP1m_l2PN	SLP162b	0.0012839476	0.0011419563	0.0001419913	VP1m_l2PN thermo_hygro		central	central	ALPN
VP1d+VP4_l2PN1	SLP162b	0.0013182008	0.0012114302	0.00010677066	VP1d+VP4_l2PN1 evaporation_dry_olf		central	central	ALPN
MBON14	SLP162b	0.00019101494	8.483546e-05	0.00010617948	MBON14 appetitive_learning; aversive		central	central	MBON
DM4_adPN	SLP162b	0.0027399745	0.0026340988	0.00010587578	DM4_adPN yeasty		central	central	ALPN
DP1m_vPN	SLP162b	0.00012455822	2.102953e-05	0.0001035287	DP1m_vPN alcoholic_fermentation		central	central	ALPN
CB3009	SLP162b	9.675322e-05	0.0	9.675322e-05	CB3009 aversive memory retrieval; innate olfactory approach		central	central
VL2p_adPN	SLP162b	0.0015245135	0.0014387331	8.57804e-05	VL2p_adPN decaying_fruit/animal_matter		central	central	ALPN
VP2_l2PN	SLP162b	0.00012077201	4.4819863e-05	7.595215e-05	VP2_l2PN thermo_hygro; thermosensory		central	central	ALPN
MBON17-like	SLP162b	6.7011126e-05	0.0	6.7011126e-05	MBON17-like aversive		central	central	MBON
MBON07	SLP162b	6.361385e-05	0.0	6.361385e-05	MBON07 appetitive		central	central	MBON
VP1d_il2PN	SLP162b	6.1681494e-05	0.0	6.1681494e-05	VP1d_il2PN thermo_hygro		central	central	ALPN
MBON12	SLP162b	0.00038762187	0.00033795825	4.966362e-05	MBON12 aversive		central	central	MBON
M_vPNml60	SLP162b	4.677513e-05	0.0	4.677513e-05	M_vPNml60 thermo_hygro		central	central	ALPN
VA5_lPN	SLP162b	0.000107498	6.429981e-05	4.319819e-05	VA5_lPN animal_matter		central	central	ALPN
VP4+VL1_l2PN	SLP162b	3.8671875e-05	0.0	3.8671875e-05	VP4+VL1_l2PN dry; thermohygro		central	central	ALPN
MBON17	SLP162b	3.8111706e-05	0.0	3.8111706e-05	MBON17 aversive		central	central	MBON
VA1d_vPN	SLP162b	3.570295e-05	0.0	3.570295e-05	VA1d_vPN pheromones		central	central	ALPN
M_l2PNm16	SLP162b	0.00018861491	0.00015497739	3.3637523e-05	M_l2PNm16 rate of temperaure change		central	central	ALPN
VA2_adPN	SLP162b	0.0019753673	0.0019417932	3.3574062e-05	VA2_adPN alcoholic_fermentation; vinegar attraction; phasic CO2 response; CO2 attraction		central	central	ALPN
VP4_vPN	SLP162b	0.00040019382	0.00037041935	2.977447e-05	VP4_vPN dry-sensing		central	central	ALPN
VC1_lPN	SLP162b	0.001068406	0.001039159	2.9247021e-05	VC1_lPN plant_matter		central	central	ALPN
Tm4	SLP162b	2.7118029e-05	0.0	2.7118029e-05	Tm4 OFF excitatory		optic	central	ME>LO
MBON30	SLP162b	2.7068847e-05	0.0	2.7068847e-05	MBON30 aversive		central	central	MBON
LC17	SLP162b	2.6499289e-05	0.0	2.6499289e-05	LC17 visual_loom, visual_large_objects, visual_small_object		visual_projection	central
LC25	SLP162b	2.5539895e-05	0.0	2.5539895e-05	LC25 complex line motion; visual_thin_vertical_bar		visual_projection	central
MBON33	SLP162b	2.4073812e-05	0.0	2.4073812e-05	MBON33 visual, aversive		central	central	MBON
M_l2PNm17	SLP162b	2.2668984e-05	0.0	2.2668984e-05	M_l2PNm17 rate of temperature change; thermo_hygro		central	central	ALPN
DNp29	SLP162b	2.23176e-05	0.0	2.23176e-05	DNp29 neuromodulatory (dNPF), stimulation mimics food-deprivation; abdomen grooming		descending	central
JO-A	SLP162b	2.2238803e-05	0.0	2.2238803e-05	JO-A high frequency sound; courtship song; activation in flight		sensory	central	mechanosensory
MBON05	SLP162b	2.028247e-05	0.0	2.028247e-05	MBON05 appetitive		central	central	MBON
DA3_adPN	SLP162b	2.0012109e-05	0.0	2.0012109e-05	DA3_adPN fruity		central	central	ALPN
DNp44	SLP162b	4.098654e-05	2.282458e-05	1.8161958e-05	DNp44 thermo_hygro;		descending	central
VA1v_adPN	SLP162b	0.0006804884	0.00066674396	1.3744459e-05	VA1v_adPN pheromones		central	central	ALPN
VC4_adPN	SLP162b	0.0010012491	0.0009902961	1.0952936e-05	VC4_adPN alcoholic_fermentation		central	central	ALPN
DL5_adPN	SLP162b	0.001244662	0.0012356319	9.030104e-06	DL5_adPN alcoholic_fermentation/dangerous/plant_matter		central	central	ALPN
il3LN6	SLP162b	0.0017652598	0.0017596561	5.6036515e-06	il3LN6 increase left-right contrast in DA1_lPN		central	central	ALLN
VL1_ilPN	SLP162b	0.00029118013	0.0002860623	5.1178213e-06	VL1_ilPN decaying_fruit		central	central	ALPN
D_adPN	SLP162b	0.0007014666	0.0006985414	2.9251678e-06	D_adPN dangerous		central	central	ALPN
VM5v_adPN	SLP162b	4.132607e-05	4.2259628e-05	-9.335563e-07	VM5v_adPN yeasty/fruity		central	central	ALPN
DNc01	SLP162b	8.729157e-05	8.942939e-05	-2.1378219e-06	DNc01 enhances appetitive behaviour and food intake; sensitizes olfactory signaling;		descending	central
VM7v_adPN	SLP162b	0.0011336833	0.0011463437	-1.2660399e-05	VM7v_adPN fruity		central	central	ALPN
DL2d_adPN	SLP162b	0.0	2.0436946e-05	-2.0436946e-05	DL2d_adPN decaying_fruit		central	central	ALPN
VM4_adPN	SLP162b	6.5393186e-05	8.7102984e-05	-2.1709799e-05	VM4_adPN decaying_fruit		central	central	ALPN
VP1m+VP5_ilPN	SLP162b	0.00015272744	0.00017465194	-2.1924498e-05	VP1m+VP5_ilPN humid; hygrosensory		central	central	ALPN
DNp62	SLP162b	0.0	2.1959397e-05	-2.1959397e-05	DNp62 neuromodulatory; hunger		descending	central
lLN2P_a	SLP162b	2.0406416e-05	4.4573128e-05	-2.4166711e-05	lLN2P_a intra-glomerular gain control		central	central	ALLN
DL2d_vPN	SLP162b	0.0	2.531978e-05	-2.531978e-05	DL2d_vPN decaying_fruit		central	central	ALPN
DNg70	SLP162b	0.0	2.6547452e-05	-2.6547452e-05	DNg70 neuromodulatory		descending	central
VP3+_vPN	SLP162b	2.07081e-05	5.251493e-05	-3.180683e-05	VP3+_vPN non-adapting, absolute cold sensing; cold ON response		central	central	ALPN
DM1_lPN	SLP162b	0.0028014823	0.0028336176	-3.2135285e-05	DM1_lPN yeasty; vinegar attraction; phasic CO2 response; CO2 attraction		central	central	ALPN
VM2_adPN	SLP162b	0.0007692337	0.0008033585	-3.4124823e-05	VM2_adPN fruity		central	central	ALPN
MeTu1	SLP162b	3.557489e-05	7.031284e-05	-3.473795e-05	MeTu1 visual_thin_vertical_bar		visual_projection	central
DA4l_adPN	SLP162b	0.0006368114	0.0006743859	-3.75745e-05	DA4l_adPN bacterial metabolite indole detection; dangerous; olfactory		central	central	ALPN
DNg34	SLP162b	8.326738e-05	0.00012499836	-4.173098e-05	DNg34 neuromodulatory		descending	central
DP1m_adPN	SLP162b	0.003363474	0.003406249	-4.2774947e-05	DP1m_adPN alcoholic_fermentation		central	central	ALPN
VA7m_lPN	SLP162b	0.0	4.5087356e-05	-4.5087356e-05	VA7m_lPN unknown/dangerous		central	central	ALPN
MBON06	SLP162b	0.0	4.719683e-05	-4.719683e-05	MBON06 olfactory, appetitive_learning; appetitive		central	central	MBON
VST2	SLP162b	0.0	4.881899e-05	-4.881899e-05	VST2 visual_vertical_widefieldmotion		visual_projection	central
VM3_adPN	SLP162b	0.0010877574	0.0011376298	-4.987244e-05	VM3_adPN alcoholic_fermentation		central	central	ALPN
LPT28	SLP162b	0.0	5.0119637e-05	-5.0119637e-05	LPT28 visual_vertical_widefieldmotion		visual_projection	central
LT52	SLP162b	0.0	5.279167e-05	-5.279167e-05	LT52 detect leg movements during head grooming		visual_projection	central
DC2_adPN	SLP162b	0.0010298572	0.0010839988	-5.4141623e-05	DC2_adPN plant_matter		central	central	ALPN
VP2_adPN	SLP162b	0.0007772865	0.0008318011	-5.4514618e-05	VP2_adPN hot-sensing		central	central	ALPN
lLN2P_c	SLP162b	0.0017456937	0.0018013865	-5.569274e-05	lLN2P_c postsynaptic PN inhibition, intra-glomerular gain control		central	central	ALLN
VP1d+VP4_l2PN2	SLP162b	0.0005553826	0.00061142753	-5.6044955e-05	VP1d+VP4_l2PN2 evaporation_dry_olf		central	central	ALPN
Tm5c	SLP162b	0.0	7.0394475e-05	-7.0394475e-05	Tm5c Green detection		optic	central	optic_lobes
VL2a_adPN	SLP162b	0.0010599451	0.0011336878	-7.37427e-05	VL2a_adPN decaying_fruit/plant_matter		central	central	ALPN
DL4_adPN	SLP162b	0.00048986124	0.0005738981	-8.4036845e-05	DL4_adPN sex pheromone of the parasitic wasp L.boulardi; dangerous		central	central	ALPN
MBON09	SLP162b	0.0	8.6361564e-05	-8.6361564e-05	MBON09 olfactory, visual; aversive		central	central	MBON
DC3_adPN	SLP162b	0.00036074358	0.00045270706	-9.196348e-05	DC3_adPN pheromones		central	central	ALPN
M_smPNm1	SLP162b	0.0	9.2813876e-05	-9.2813876e-05	M_smPNm1 thermo_hygro; thermosensory		central	central	ALPN
MBON35	SLP162b	0.0	9.539225e-05	-9.539225e-05	MBON35 visual		central	central	MBON
DA2_lPN	SLP162b	4.889192e-05	0.00015966763	-0.00011077571	DA2_lPN geosmin sensing; dangerous		central	central	ALPN
VM1_lPN	SLP162b	0.0004157993	0.00053441117	-0.000118611875	VM1_lPN decaying_fruit		central	central	ALPN
VC2_lPN	SLP162b	0.0007881603	0.00090894196	-0.00012078165	VC2_lPN yeasty		central	central	ALPN
MBON01	SLP162b	0.00022678194	0.00036910083	-0.0001423189	MBON01 appetitive		central	central	MBON
DA1_vPN	SLP162b	6.709854e-05	0.00021724822	-0.00015014969	DA1_vPN pheromones		central	central	ALPN
lLN2P_b	SLP162b	0.0017544755	0.0019047403	-0.00015026482	lLN2P_b intra-glomerular gain control		central	central	ALLN
TmY5a	SLP162b	0.0	0.00015530903	-0.00015530903	TmY5a motion selective; OFF responsive		optic	central	ME>LO
VP3+VP1l_ivPN	SLP162b	0.0006669716	0.00083182537	-0.00016485376	VP3+VP1l_ivPN cooling		central	central	ALPN
VA7l_adPN	SLP162b	0.00063611305	0.0008216426	-0.00018552953	VA7l_adPN animal_matter		central	central	ALPN
VC5_lvPN	SLP162b	0.00083551294	0.0010327008	-0.00019718782	VC5_lvPN decaying_fruit		central	central	ALPN
DNg104	SLP162b	0.0014136558	0.0016221728	-0.00020851695	DNg104 neuromodulatory		descending	central
DC4_adPN	SLP162b	0.0013045564	0.0015204421	-0.0002158857	DC4_adPN dangerous; acid or high concentration CO2 aversion		central	central	ALPN
VP5+Z_adPN	SLP162b	0.00069409667	0.0009135765	-0.00021947984	VP5+Z_adPN thermo_hygro; hygrosensory		central	central	ALPN
VA4_lPN	SLP162b	0.00072476	0.0009462039	-0.00022144389	VA4_lPN yeasty		central	central	ALPN
MBON23	SLP162b	7.4872565e-05	0.0003052772	-0.00023040464	MBON23 aversive		central	central	MBON
DL2v_adPN	SLP162b	0.0006822869	0.0009157203	-0.00023343338	DL2v_adPN decaying_fruit		central	central	ALPN
SA_VTV_1	SLP162b	0.0004168673	0.00069961796	-0.00028275067	SA_VTV_1 chemosensory		ascending	central	AN
VA3_adPN	SLP162b	0.0013547133	0.0016508447	-0.00029613136	VA3_adPN yeasty/fruity		central	central	ALPN
MBON02	SLP162b	0.00016763582	0.00053591037	-0.00036827454	MBON02 appetitive		central	central	MBON
DM5_lPN	SLP162b	0.0005250104	0.0008965727	-0.00037156232	DM5_lPN yeasty		central	central	ALPN
MBON24	SLP162b	4.3758435e-05	0.00043191932	-0.0003881609	MBON24 mechanosensory, gustatory; appetitive		central	central	MBON
MBON18	SLP162b	0.00077701744	0.0011759981	-0.0003989807	MBON18 aversive memory; activation drives approach		central	central	MBON
lLN2F_b	SLP162b	0.005481225	0.006046823	-0.00056559825	lLN2F_b presynaptic global gain control		central	central	ALLN
DM6_adPN	SLP162b	0.0015421777	0.002122927	-0.00058074924	DM6_adPN yeasty		central	central	ALPN
oviIN	SLP162b	0.000749701	0.0013525907	-0.00060288975	oviIN oviposition		central	central
MBON20	SLP162b	0.00146979	0.002226256	-0.00075646606	MBON20 aversive		central	central	MBON
SA_VTV_5	SLP162b	0.0019623432	0.0031589177	-0.0011965744	SA_VTV_5 chemosensory		ascending	central	AN
DNp32	SLP162c	0.00998794	0.0037417777	0.0062461626	DNp32 neuromodulatory		descending	central
VM7d_adPN	SLP162c	0.0043884167	0.0022951958	0.0020932208	VM7d_adPN alcoholic_fermentation/yeasty		central	central	ALPN
DNg100	SLP162c	0.0021375231	0.00076627964	0.0013712435	DNg100 forward; walking		descending	central
DM6_adPN	SLP162c	0.0015076818	0.0006281146	0.0008795672	DM6_adPN yeasty		central	central	ALPN
TmY9q	SLP162c	0.0007885529	0.0	0.0007885529	TmY9q Stripe-selective		optic	central	ME.LO.LOP
VA1d_adPN	SLP162c	0.0016684626	0.0009192463	0.00074921636	VA1d_adPN pheromones		central	central	ALPN
V_ilPN	SLP162c	0.0044001057	0.0037133873	0.0006867184	V_ilPN alcoholic_fermentation; olfactory; CO2 aversion		central	central	ALPN
VM7v_adPN	SLP162c	0.001323583	0.00065713254	0.0006664504	VM7v_adPN fruity		central	central	ALPN
V_l2PN	SLP162c	0.0016724076	0.0010798288	0.0005925788	V_l2PN alcoholic_fermentation; olfactory; CO2 aversion		central	central	ALPN
MBON26	SLP162c	0.0012861395	0.0007277413	0.0005583982	MBON26 thermohygro; appetitive		central	central	MBON
DNp29	SLP162c	0.00060277275	4.572405e-05	0.0005570487	DNp29 neuromodulatory (dNPF), stimulation mimics food-deprivation; abdomen grooming		descending	central
DM4_adPN	SLP162c	0.0027654506	0.0022520057	0.0005134449	DM4_adPN yeasty		central	central	ALPN
DM2_lPN	SLP162c	0.0019132015	0.0014124388	0.0005007627	DM2_lPN alcoholic_fermentation/fruity		central	central	ALPN
VA3_adPN	SLP162c	0.0016720834	0.0011814665	0.0004906169	VA3_adPN yeasty/fruity		central	central	ALPN
LB1b	SLP162c	0.0004174331	0.0	0.0004174331	LB1b bitter taste		sensory	central	gustatory
DC1_adPN	SLP162c	0.0016170819	0.0012002059	0.00041687605	DC1_adPN fruity/dangerous; citrus fruit detection for selective oviposition		central	central	ALPN
DA1_lPN	SLP162c	0.00037524189	0.0	0.00037524189	DA1_lPN cVA male pheromone detection		central	central	ALPN
DP1m_adPN	SLP162c	0.0032171484	0.0028543826	0.00036276574	DP1m_adPN alcoholic_fermentation		central	central	ALPN
VA1v_adPN	SLP162c	0.00077891856	0.00042911872	0.00034979984	VA1v_adPN pheromones		central	central	ALPN
MBON17-like	SLP162c	0.00066134403	0.00031328743	0.0003480566	MBON17-like aversive		central	central	MBON
MBON30	SLP162c	0.0003059949	0.0	0.0003059949	MBON30 aversive		central	central	MBON
VL2p_adPN	SLP162c	0.0016914927	0.001398356	0.0002931367	VL2p_adPN decaying_fruit/animal_matter		central	central	ALPN
MBON12	SLP162c	0.0011043346	0.00081766024	0.00028667436	MBON12 aversive		central	central	MBON
DC3_adPN	SLP162c	0.00031870493	3.3947206e-05	0.00028475773	DC3_adPN pheromones		central	central	ALPN
DL1_adPN	SLP162c	0.0008728962	0.00063304126	0.00023985497	DL1_adPN fruity; respond to CO2		central	central	ALPN
SA_VTV_10	SLP162c	0.00023673114	0.0	0.00023673114	SA_VTV_10 chemosensory		ascending	central	AN
CB2842	SLP162c	0.0002328379	0.0	0.0002328379	CB2842 aversive memory retrieval; innate olfactory approach		central	central
MBON18	SLP162c	0.00053951034	0.00030675202	0.00023275832	MBON18 aversive memory; activation drives approach		central	central	MBON
DM4_vPN	SLP162c	0.00021285466	0.0	0.00021285466	DM4_vPN yeasty		central	central	ALPN
VL2a_adPN	SLP162c	0.0013260568	0.0011187467	0.00020731008	VL2a_adPN decaying_fruit/plant_matter		central	central	ALPN
SA_VTV_7	SLP162c	0.0002282085	3.6056226e-05	0.00019215228	SA_VTV_7 chemosensory		ascending	central	AN
MBON04	SLP162c	0.00022692223	3.731927e-05	0.00018960296	MBON04 appetitive		central	central	MBON
MBON17	SLP162c	0.00017490423	0.0	0.00017490423	MBON17 aversive		central	central	MBON
SA_VTV_8	SLP162c	0.000235353	7.10891e-05	0.0001642639	SA_VTV_8 chemosensory		ascending	central	AN
DM3_adPN	SLP162c	0.00077974115	0.00061886717	0.00016087398	DM3_adPN yeasty/fruity/dangerous		central	central	ALPN
DL2v_adPN	SLP162c	0.00044800315	0.00029517795	0.0001528252	DL2v_adPN decaying_fruit		central	central	ALPN
DL3_lPN	SLP162c	0.00015272577	0.0	0.00015272577	DL3_lPN pheromones		central	central	ALPN
VP2_l2PN	SLP162c	0.00037766978	0.00022560127	0.00015206852	VP2_l2PN thermo_hygro; thermosensory		central	central	ALPN
DP1l_adPN	SLP162c	0.0014353815	0.0012879708	0.00014741067	DP1l_adPN alcoholic_fermentation		central	central	ALPN
MBON33	SLP162c	0.000121788784	0.0	0.000121788784	MBON33 visual, aversive		central	central	MBON
VP1m+VP5_ilPN	SLP162c	0.0005064316	0.00038742708	0.000119004544	VP1m+VP5_ilPN humid; hygrosensory		central	central	ALPN
CB3009	SLP162c	0.00011619346	0.0	0.00011619346	CB3009 aversive memory retrieval; innate olfactory approach		central	central
VP4+VL1_l2PN	SLP162c	0.00014943232	3.4891607e-05	0.000114540715	VP4+VL1_l2PN dry; thermohygro		central	central	ALPN
VP3+VP1l_ivPN	SLP162c	0.000998136	0.00088540063	0.000112735375	VP3+VP1l_ivPN cooling		central	central	ALPN
ORN_V	SLP162c	0.0001031239	0.0	0.0001031239	ORN_V CO2 aversion		sensory	central	olfactory
DL5_adPN	SLP162c	0.001262748	0.0011731379	8.961011e-05	DL5_adPN alcoholic_fermentation/dangerous/plant_matter		central	central	ALPN
VM5d_adPN	SLP162c	8.851065e-05	0.0	8.851065e-05	VM5d_adPN fruity		central	central	ALPN
VP2_adPN	SLP162c	0.0010938182	0.0010150969	7.872132e-05	VP2_adPN hot-sensing		central	central	ALPN
MBON13	SLP162c	0.0005839688	0.0005199299	6.4038904e-05	MBON13 aversive		central	central	MBON
VA2_adPN	SLP162c	0.0015803343	0.001525354	5.498028e-05	VA2_adPN alcoholic_fermentation; vinegar attraction; phasic CO2 response; CO2 attraction		central	central	ALPN
SA_VTV_1	SLP162c	5.3935928e-05	0.0	5.3935928e-05	SA_VTV_1 chemosensory		ascending	central	AN
VC4_adPN	SLP162c	0.0007282247	0.000679198	4.9026683e-05	VC4_adPN alcoholic_fermentation		central	central	ALPN
DP1l_vPN	SLP162c	4.216394e-05	0.0	4.216394e-05	DP1l_vPN alcoholic_fermentation		central	central	ALPN
LHAV1a1	SLP162c	3.8735314e-05	0.0	3.8735314e-05	LHAV1a1 aversive odour processing		central	central
LC17	SLP162c	3.791678e-05	0.0	3.791678e-05	LC17 visual_loom, visual_large_objects, visual_small_object		visual_projection	central
DNp27	SLP162c	3.399587e-05	0.0	3.399587e-05	DNp27 neuromodulatory		descending	central
VM2_adPN	SLP162c	0.00039153174	0.00036399276	2.7538976e-05	VM2_adPN fruity		central	central	ALPN
VP1m_l2PN	SLP162c	0.0011840574	0.0011635944	2.046302e-05	VP1m_l2PN thermo_hygro		central	central	ALPN
MeTu1	SLP162c	7.42685e-05	5.4169275e-05	2.0099225e-05	MeTu1 visual_thin_vertical_bar		visual_projection	central
VL1_vPN	SLP162c	8.0402264e-05	6.8756475e-05	1.1645789e-05	VL1_vPN decaying_fruit		central	central	ALPN
TRN_VP2	SLP162c	7.4771866e-05	6.9728245e-05	5.043621e-06	TRN_VP2 hot sensitive		sensory	central	thermosensory
VA6_adPN	SLP162c	0.0011087965	0.001105527	3.269408e-06	VA6_adPN yeasty/plant_matter		central	central	ALPN
MBON16	SLP162c	3.5403547e-05	3.4285662e-05	1.1178854e-06	MBON16 thermohygro; aversive		central	central	MBON
VM4_adPN	SLP162c	3.408e-05	3.334925e-05	7.307499e-07	VM4_adPN decaying_fruit		central	central	ALPN
DNc01	SLP162c	3.690174e-05	3.918914e-05	-2.287401e-06	DNc01 enhances appetitive behaviour and food intake; sensitizes olfactory signaling;		descending	central
VC1_lPN	SLP162c	0.00095821504	0.00096570706	-7.4920245e-06	VC1_lPN plant_matter		central	central	ALPN
LHPV2g1	SLP162c	0.00010182626	0.0001197858	-1.7959537e-05	LHPV2g1 early hot/cold avoidance; sense temperature rapid change & value; not aversive odour avoidance		central	central
MBON03	SLP162c	6.827084e-05	8.6974695e-05	-1.8703853e-05	MBON03 appetitive		central	central	MBON
VA4_lPN	SLP162c	0.0005496671	0.00057369814	-2.4031033e-05	VA4_lPN yeasty		central	central	ALPN
DC2_adPN	SLP162c	0.00093953015	0.00096944324	-2.9913092e-05	DC2_adPN plant_matter		central	central	ALPN
VA7l_adPN	SLP162c	0.00061177905	0.00064473244	-3.2953394e-05	VA7l_adPN animal_matter		central	central	ALPN
M_lPNm11B	SLP162c	0.0	3.3962162e-05	-3.3962162e-05	M_lPNm11B rate of temperature change; thermo_hygro		central	central	ALPN
DNg104	SLP162c	0.0012612409	0.0012955008	-3.4259865e-05	DNg104 neuromodulatory		descending	central
DNa12	SLP162c	0.0	3.5163954e-05	-3.5163954e-05	DNa12 abdomen_curl; abdomen_motion		descending	central
CB3205	SLP162c	0.0	3.606144e-05	-3.606144e-05	CB3205 aversive memory retrieval; innate olfactory approach		central	central
DC4_adPN	SLP162c	0.0010790067	0.0011184324	-3.942568e-05	DC4_adPN dangerous; acid or high concentration CO2 aversion		central	central	ALPN
MBON24	SLP162c	0.0	3.971254e-05	-3.971254e-05	MBON24 mechanosensory, gustatory; appetitive		central	central	MBON
VM4_lvPN	SLP162c	0.0	4.0247247e-05	-4.0247247e-05	VM4_lvPN decaying_fruit		central	central	ALPN
VC2_lPN	SLP162c	0.00056871877	0.0006094836	-4.0764862e-05	VC2_lPN yeasty		central	central	ALPN
MBON31	SLP162c	0.0	4.1125022e-05	-4.1125022e-05	MBON31 aversive		central	central	MBON
VM3_adPN	SLP162c	0.00070681213	0.0007483733	-4.1561143e-05	VM3_adPN alcoholic_fermentation		central	central	ALPN
VST2	SLP162c	0.0	4.18454e-05	-4.18454e-05	VST2 visual_vertical_widefieldmotion		visual_projection	central
DA1_vPN	SLP162c	3.9140756e-05	8.2333085e-05	-4.319233e-05	DA1_vPN pheromones		central	central	ALPN
lLN2P_a	SLP162c	3.5020854e-05	7.9321166e-05	-4.4300312e-05	lLN2P_a intra-glomerular gain control		central	central	ALLN
VP3+_vPN	SLP162c	4.372299e-05	8.930348e-05	-4.558049e-05	VP3+_vPN non-adapting, absolute cold sensing; cold ON response		central	central	ALPN
VP1d+VP4_l2PN2	SLP162c	0.00079580024	0.0008416321	-4.583184e-05	VP1d+VP4_l2PN2 evaporation_dry_olf		central	central	ALPN
LPT28	SLP162c	0.0	4.8423626e-05	-4.8423626e-05	LPT28 visual_vertical_widefieldmotion		visual_projection	central
DA4l_adPN	SLP162c	0.00057973334	0.0006292534	-4.952005e-05	DA4l_adPN bacterial metabolite indole detection; dangerous; olfactory		central	central	ALPN
oviDNa_b	SLP162c	0.0	5.227138e-05	-5.227138e-05	oviDNa_b oviposition, abdomen_curl		descending	central
SA_VTV_5	SLP162c	0.00020224952	0.0002575918	-5.5342287e-05	SA_VTV_5 chemosensory		ascending	central	AN
MBON01	SLP162c	0.00039633413	0.00045169532	-5.536119e-05	MBON01 appetitive		central	central	MBON
VM1_lPN	SLP162c	0.00030245856	0.00036760967	-6.515111e-05	VM1_lPN decaying_fruit		central	central	ALPN
DM5_lPN	SLP162c	6.901454e-05	0.00013479986	-6.578532e-05	DM5_lPN yeasty		central	central	ALPN
MBON27	SLP162c	0.0	7.55585e-05	-7.55585e-05	MBON27 visual; appetitive		central	central	MBON
MBON02	SLP162c	0.00011079133	0.00018670906	-7.5917735e-05	MBON02 appetitive		central	central	MBON
VP4+_vPN	SLP162c	0.0	7.7079785e-05	-7.7079785e-05	VP4+_vPN thermo_hygro; hygrosensory		central	central	ALPN
VA1v_vPN	SLP162c	0.00012194499	0.00019972654	-7.7781544e-05	VA1v_vPN pheromones		central	central	ALPN
M_lPNm11C	SLP162c	0.0	7.9932455e-05	-7.9932455e-05	M_lPNm11C rate of temperature change; thermo_hygro		central	central	ALPN
MBON15-like	SLP162c	0.00016059929	0.00024426603	-8.3666746e-05	MBON15-like aversive		central	central	MBON
VL1_ilPN	SLP162c	0.00049216684	0.00058304006	-9.087322e-05	VL1_ilPN decaying_fruit		central	central	ALPN
D_adPN	SLP162c	0.00046683114	0.0005785809	-0.000111749745	D_adPN dangerous		central	central	ALPN
DNg34	SLP162c	0.00028505625	0.00040130108	-0.00011624483	DNg34 neuromodulatory		descending	central
VP5+Z_adPN	SLP162c	0.0006829798	0.0008014936	-0.000118513766	VP5+Z_adPN thermo_hygro; hygrosensory		central	central	ALPN
VC5_lvPN	SLP162c	0.0006962873	0.0008454434	-0.00014915608	VC5_lvPN decaying_fruit		central	central	ALPN
VP4_vPN	SLP162c	0.00031501555	0.0004678952	-0.00015287966	VP4_vPN dry-sensing		central	central	ALPN
TmY5a	SLP162c	0.0	0.00015553567	-0.00015553567	TmY5a motion selective; OFF responsive		optic	central	ME>LO
DM1_lPN	SLP162c	0.002038697	0.0022084205	-0.00016972353	DM1_lPN yeasty; vinegar attraction; phasic CO2 response; CO2 attraction		central	central	ALPN
SMP550	SLP162c	0.0007504514	0.00097140885	-0.00022095744	SMP550 oviposition; reproduction		central	central
VP1d_il2PN	SLP162c	0.00014175418	0.00038865753	-0.00024690334	VP1d_il2PN thermo_hygro		central	central	ALPN
DL4_adPN	SLP162c	0.00036426703	0.00061740127	-0.00025313423	DL4_adPN sex pheromone of the parasitic wasp L.boulardi; dangerous		central	central	ALPN
DA2_lPN	SLP162c	0.0	0.00026403312	-0.00026403312	DA2_lPN geosmin sensing; dangerous		central	central	ALPN
oviIN	SLP162c	0.0010728242	0.0013608346	-0.00028801034	oviIN oviposition		central	central
M_l2PNm16	SLP162c	0.00056148454	0.00086527114	-0.0003037866	M_l2PNm16 rate of temperaure change		central	central	ALPN
M_smPNm1	SLP162c	0.0001397425	0.00044980051	-0.000310058	M_smPNm1 thermo_hygro; thermosensory		central	central	ALPN
il3LN6	SLP162c	0.0019722094	0.002283333	-0.00031112367	il3LN6 increase left-right contrast in DA1_lPN		central	central	ALLN
SA_VTV_9	SLP162c	0.00046830127	0.000827845	-0.00035954374	SA_VTV_9 chemosensory		ascending	central	AN
MBON20	SLP162c	0.0012464346	0.0016388678	-0.00039243314	MBON20 aversive		central	central	MBON
lLN2P_c	SLP162c	0.0015269276	0.001938229	-0.0004113014	lLN2P_c postsynaptic PN inhibition, intra-glomerular gain control		central	central	ALLN
MBON35	SLP162c	0.0	0.00041458584	-0.00041458584	MBON35 visual		central	central	MBON
VP1d+VP4_l2PN1	SLP162c	0.0012271904	0.0017875214	-0.00056033104	VP1d+VP4_l2PN1 evaporation_dry_olf		central	central	ALPN
lLN2P_b	SLP162c	0.0018367505	0.0027744025	-0.00093765196	lLN2P_b intra-glomerular gain control		central	central	ALLN
lLN2F_b	SLP162c	0.0056941914	0.007639767	-0.0019455757	lLN2F_b presynaptic global gain control		central	central	ALLN
CB0997	SLP168,SLP125	0.0065951967	0.00034560775	0.006249589	CB0997 rate of change of cVA concentration		central	central
DA1_lPN	SLP168,SLP125	0.006827655	0.003323153	0.003504502	DA1_lPN cVA male pheromone detection		central	central	ALPN
VA6_adPN	SLP168,SLP125	0.004841083	0.0018567805	0.0029843026	VA6_adPN yeasty/plant_matter		central	central	ALPN
DNp32	SLP168,SLP125	0.0057388996	0.0034626417	0.0022762578	DNp32 neuromodulatory		descending	central
VM3_adPN	SLP168,SLP125	0.004066863	0.0020137338	0.0020531293	VM3_adPN alcoholic_fermentation		central	central	ALPN
DNp62	SLP168,SLP125	0.0025944582	0.00058007374	0.0020143844	DNp62 neuromodulatory; hunger		descending	central
VA2_adPN	SLP168,SLP125	0.004648704	0.0027090255	0.0019396786	VA2_adPN alcoholic_fermentation; vinegar attraction; phasic CO2 response; CO2 attraction		central	central	ALPN
SA_VTV_9	SLP168,SLP125	0.0016736604	0.00024342349	0.0014302369	SA_VTV_9 chemosensory		ascending	central	AN
VM5d_adPN	SLP168,SLP125	0.002077702	0.00066619326	0.0014115088	VM5d_adPN fruity		central	central	ALPN
ORN_DA1	SLP168,SLP125	0.0012599769	0.0	0.0012599769	ORN_DA1 cVA male pheromone detection		sensory	central	olfactory
DM1_lPN	SLP168,SLP125	0.0054131136	0.004227022	0.0011860915	DM1_lPN yeasty; vinegar attraction; phasic CO2 response; CO2 attraction		central	central	ALPN
VP1m+_lvPN	SLP168,SLP125	0.0011648178	0.0	0.0011648178	VP1m+_lvPN thermo_hygro		central	central	ALPN
DC3_adPN	SLP168,SLP125	0.002476426	0.0013884524	0.0010879737	DC3_adPN pheromones		central	central	ALPN
DL3_lPN	SLP168,SLP125	0.0018867521	0.00080406055	0.0010826916	DL3_lPN pheromones		central	central	ALPN
PAM04	SLP168,SLP125	0.0011337869	8.505897e-05	0.0010487279	PAM04 appetitive_learning; appetitive		central	central	DAN
MBON12	SLP168,SLP125	0.0021874725	0.0012056868	0.0009817857	MBON12 aversive		central	central	MBON
VC4_adPN	SLP168,SLP125	0.0023644848	0.0014681704	0.0008963144	VC4_adPN alcoholic_fermentation		central	central	ALPN
LB1b	SLP168,SLP125	0.00069294096	0.0	0.00069294096	LB1b bitter taste		sensory	central	gustatory
DM2_lPN	SLP168,SLP125	0.003024385	0.0023793047	0.00064508035	DM2_lPN alcoholic_fermentation/fruity		central	central	ALPN
DP1m_adPN	SLP168,SLP125	0.0043113707	0.0037643046	0.0005470661	DP1m_adPN alcoholic_fermentation		central	central	ALPN
DL1_adPN	SLP168,SLP125	0.0016814684	0.0011361799	0.00054528855	DL1_adPN fruity; respond to CO2		central	central	ALPN
VA7l_adPN	SLP168,SLP125	0.0016560485	0.0011410513	0.00051499717	VA7l_adPN animal_matter		central	central	ALPN
MBON23	SLP168,SLP125	0.0010055288	0.0004932878	0.00051224104	MBON23 aversive		central	central	MBON
DL4_adPN	SLP168,SLP125	0.0012554297	0.0007706352	0.0004847945	DL4_adPN sex pheromone of the parasitic wasp L.boulardi; dangerous		central	central	ALPN
DM5_lPN	SLP168,SLP125	0.0014769858	0.0009927951	0.00048419065	DM5_lPN yeasty		central	central	ALPN
DM3_adPN	SLP168,SLP125	0.0020915722	0.0016152486	0.00047632353	DM3_adPN yeasty/fruity/dangerous		central	central	ALPN
MBON13	SLP168,SLP125	0.0011169593	0.0006599084	0.00045705086	MBON13 aversive		central	central	MBON
MBON14	SLP168,SLP125	0.0005503812	9.777952e-05	0.00045260167	MBON14 appetitive_learning; aversive		central	central	MBON
DA2_lPN	SLP168,SLP125	0.0006911336	0.00029611078	0.00039502283	DA2_lPN geosmin sensing; dangerous		central	central	ALPN
DM4_adPN	SLP168,SLP125	0.0030734732	0.0026899592	0.00038351398	DM4_adPN yeasty		central	central	ALPN
MBON04	SLP168,SLP125	0.0007060867	0.0003458506	0.0003602361	MBON04 appetitive		central	central	MBON
DL2v_adPN	SLP168,SLP125	0.0024431015	0.002107254	0.0003358475	DL2v_adPN decaying_fruit		central	central	ALPN
DC1_adPN	SLP168,SLP125	0.0019506676	0.0016361163	0.0003145513	DC1_adPN fruity/dangerous; citrus fruit detection for selective oviposition		central	central	ALPN
VP5+Z_adPN	SLP168,SLP125	0.0009985479	0.00069986243	0.00029868545	VP5+Z_adPN thermo_hygro; hygrosensory		central	central	ALPN
VM4_lvPN	SLP168,SLP125	0.00047472524	0.00019349605	0.0002812292	VM4_lvPN decaying_fruit		central	central	ALPN
VP3+_vPN	SLP168,SLP125	0.00027370176	0.0	0.00027370176	VP3+_vPN non-adapting, absolute cold sensing; cold ON response		central	central	ALPN
VP3+VP1l_ivPN	SLP168,SLP125	0.0011518828	0.0009128151	0.00023906771	VP3+VP1l_ivPN cooling		central	central	ALPN
MBON19	SLP168,SLP125	0.00021657057	0.0	0.00021657057	MBON19 visual; aversive		central	central	MBON
DA4l_adPN	SLP168,SLP125	0.0012645969	0.0010526796	0.00021191733	DA4l_adPN bacterial metabolite indole detection; dangerous; olfactory		central	central	ALPN
DL2d_adPN	SLP168,SLP125	0.0010107899	0.00079979777	0.00021099212	DL2d_adPN decaying_fruit		central	central	ALPN
DM6_adPN	SLP168,SLP125	0.0011865227	0.0009764591	0.00021006353	DM6_adPN yeasty		central	central	ALPN
DNg104	SLP168,SLP125	0.0006843081	0.00048013963	0.0002041685	DNg104 neuromodulatory		descending	central
DP1l_adPN	SLP168,SLP125	0.002506329	0.0023222908	0.00018403819	DP1l_adPN alcoholic_fermentation		central	central	ALPN
pC1d	SLP168,SLP125	0.00018205	0.0	0.00018205	pC1d oviposition, vaginal_plate_opening, abdomen_curl, reproduction, sine_song, pulse_song, courtship, egg_laying, aggression		central	central
MBON35	SLP168,SLP125	0.00017288922	0.0	0.00017288922	MBON35 visual		central	central	MBON
VA1d_adPN	SLP168,SLP125	0.0021677094	0.002000565	0.00016714446	VA1d_adPN pheromones		central	central	ALPN
MBON21	SLP168,SLP125	0.00016625249	0.0	0.00016625249	MBON21 appetitive		central	central	MBON
DNp25	SLP168,SLP125	0.00015144894	0.0	0.00015144894	DNp25 thermo_hygro;		descending	central
DA3_adPN	SLP168,SLP125	0.0001817883	3.7396847e-05	0.00014439145	DA3_adPN fruity		central	central	ALPN
VP1m+VP5_ilPN	SLP168,SLP125	0.0007414452	0.00059742096	0.00014402426	VP1m+VP5_ilPN humid; hygrosensory		central	central	ALPN
SA_VTV_1	SLP168,SLP125	0.00013172517	0.0	0.00013172517	SA_VTV_1 chemosensory		ascending	central	AN
V_l2PN	SLP168,SLP125	0.00073570997	0.0006133875	0.00012232247	V_l2PN alcoholic_fermentation; olfactory; CO2 aversion		central	central	ALPN
MBON02	SLP168,SLP125	0.00061881	0.0005015328	0.0001172772	MBON02 appetitive		central	central	MBON
CB3205	SLP168,SLP125	0.00010653597	0.0	0.00010653597	CB3205 aversive memory retrieval; innate olfactory approach		central	central
ORN_DM1	SLP168,SLP125	0.00010491897	0.0	0.00010491897	ORN_DM1 vinegar attraction; phasic CO2 response; CO2 attraction		sensory	central	olfactory
VM7v_adPN	SLP168,SLP125	0.0007721347	0.000672492	9.964267e-05	VM7v_adPN fruity		central	central	ALPN
VM1_lPN	SLP168,SLP125	0.001326087	0.0012269561	9.9130906e-05	VM1_lPN decaying_fruit		central	central	ALPN
LHPV2g1	SLP168,SLP125	9.781291e-05	0.0	9.781291e-05	LHPV2g1 early hot/cold avoidance; sense temperature rapid change & value; not aversive odour avoidance		central	central
VM2_adPN	SLP168,SLP125	0.0015040544	0.0014165522	8.750218e-05	VM2_adPN fruity		central	central	ALPN
SA_VTV_5	SLP168,SLP125	0.00011844439	3.819801e-05	8.024638e-05	SA_VTV_5 chemosensory		ascending	central	AN
MBON33	SLP168,SLP125	0.00011585202	3.619012e-05	7.96619e-05	MBON33 visual, aversive		central	central	MBON
MBON30	SLP168,SLP125	7.847485e-05	0.0	7.847485e-05	MBON30 aversive		central	central	MBON
VL2a_adPN	SLP168,SLP125	0.0017537115	0.0016775863	7.612514e-05	VL2a_adPN decaying_fruit/plant_matter		central	central	ALPN
aMe3	SLP168,SLP125	0.00041123913	0.000337558	7.368112e-05	aMe3 input to clock neurons		visual_projection	central
ORN_VA2	SLP168,SLP125	7.286453e-05	0.0	7.286453e-05	ORN_VA2 vinegar attraction; phasic CO2 response; CO2 attraction		sensory	central	olfactory
pC1b	SLP168,SLP125	0.00017310638	0.0001009235	7.2182884e-05	pC1b oviposition, vaginal_plate_opening, abdomen_curl, reproduction, sine_song, pulse_song, courtship, egg_laying		central	central
LB1a	SLP168,SLP125	6.313278e-05	0.0	6.313278e-05	LB1a bitter taste		sensory	central	gustatory
CB0339	SLP168,SLP125	9.355785e-05	3.8322374e-05	5.5235476e-05	CB0339 aversive memory retrieval; innate olfactory approach		central	central
pC1e	SLP168,SLP125	5.487536e-05	0.0	5.487536e-05	pC1e oviposition, vaginal_plate_opening, abdomen_curl, reproduction, sine_song, pulse_song, courtship, egg_laying, aggression		central	central
VP2+_adPN	SLP168,SLP125	0.00022456901	0.00017429993	5.0269082e-05	VP2+_adPN thermo_hygro; thermosensory		central	central	ALPN
MBON24	SLP168,SLP125	0.00030973877	0.00025955087	5.0187897e-05	MBON24 mechanosensory, gustatory; appetitive		central	central	MBON
PPL106	SLP168,SLP125	4.9002283e-05	0.0	4.9002283e-05	PPL106 gustatory; aversive		central	central	DAN
CB3009	SLP168,SLP125	4.2906187e-05	0.0	4.2906187e-05	CB3009 aversive memory retrieval; innate olfactory approach		central	central
DL2d_vPN	SLP168,SLP125	7.541466e-05	3.4720822e-05	4.0693838e-05	DL2d_vPN decaying_fruit		central	central	ALPN
CB2977	SLP168,SLP125	3.7867543e-05	0.0	3.7867543e-05	CB2977 aversive memory retrieval; innate olfactory approach		central	central
CB2842	SLP168,SLP125	3.6949164e-05	0.0	3.6949164e-05	CB2842 aversive memory retrieval; innate olfactory approach		central	central
MBON26	SLP168,SLP125	3.631639e-05	0.0	3.631639e-05	MBON26 thermohygro; appetitive		central	central	MBON
DN1pB	SLP168,SLP125	3.6242283e-05	0.0	3.6242283e-05	DN1pB time-of-day-dependent activity; morning activity		central	central
TRN_VP1m	SLP168,SLP125	3.4703542e-05	0.0	3.4703542e-05	TRN_VP1m thermohygro		sensory	central	thermosensory
DNpe048	SLP168,SLP125	3.4366618e-05	0.0	3.4366618e-05	DNpe048 neuromodulatory		descending	central
DN1pA	SLP168,SLP125	3.4096218e-05	0.0	3.4096218e-05	DN1pA time-of-day-dependent activity; morning activity		central	central
VL2p_vPN	SLP168,SLP125	3.3873588e-05	0.0	3.3873588e-05	VL2p_vPN decaying_fruit/animal_matter		central	central	ALPN
SA_VTV_4	SLP168,SLP125	3.3766188e-05	0.0	3.3766188e-05	SA_VTV_4 chemosensory		ascending	central	AN
M_l2PNm16	SLP168,SLP125	0.0004720461	0.00044540133	2.664476e-05	M_l2PNm16 rate of temperaure change		central	central	ALPN
VP2_adPN	SLP168,SLP125	0.0009777643	0.0009657305	1.2033735e-05	VP2_adPN hot-sensing		central	central	ALPN
VA3_adPN	SLP168,SLP125	0.0019005252	0.0018976942	2.8309878e-06	VA3_adPN yeasty/fruity		central	central	ALPN
VP1d_il2PN	SLP168,SLP125	0.00014598988	0.0001447975	1.1923839e-06	VP1d_il2PN thermo_hygro		central	central	ALPN
VL1_vPN	SLP168,SLP125	0.00023357786	0.0002371077	-3.5298435e-06	VL1_vPN decaying_fruit		central	central	ALPN
MBON17	SLP168,SLP125	0.00011363878	0.000119001226	-5.3624462e-06	MBON17 aversive		central	central	MBON
DP1l_vPN	SLP168,SLP125	3.4615492e-05	4.440879e-05	-9.793297e-06	DP1l_vPN alcoholic_fermentation		central	central	ALPN
DNp29	SLP168,SLP125	0.00015829738	0.00016942463	-1.1127253e-05	DNp29 neuromodulatory (dNPF), stimulation mimics food-deprivation; abdomen grooming		descending	central
DL5_adPN	SLP168,SLP125	0.0019131458	0.0019253306	-1.21848425e-05	DL5_adPN alcoholic_fermentation/dangerous/plant_matter		central	central	ALPN
VM4_adPN	SLP168,SLP125	0.0006980412	0.00071157236	-1.35311275e-05	VM4_adPN decaying_fruit		central	central	ALPN
DNc01	SLP168,SLP125	0.00012228453	0.00014190913	-1.9624596e-05	DNc01 enhances appetitive behaviour and food intake; sensitizes olfactory signaling;		descending	central
DNp27	SLP168,SLP125	4.4295277e-05	6.7533685e-05	-2.3238408e-05	DNp27 neuromodulatory		descending	central
DC4_adPN	SLP168,SLP125	0.0012922442	0.0013185231	-2.6278896e-05	DC4_adPN dangerous; acid or high concentration CO2 aversion		central	central	ALPN
VA4_lPN	SLP168,SLP125	0.0012415802	0.0012683047	-2.6724418e-05	VA4_lPN yeasty		central	central	ALPN
TRN_VP2	SLP168,SLP125	0.0	3.5141842e-05	-3.5141842e-05	TRN_VP2 hot sensitive		sensory	central	thermosensory
SA_VTV_10	SLP168,SLP125	0.0	3.5447283e-05	-3.5447283e-05	SA_VTV_10 chemosensory		ascending	central	AN
DP1m_vPN	SLP168,SLP125	0.00026766522	0.00030743275	-3.9767532e-05	DP1m_vPN alcoholic_fermentation		central	central	ALPN
M_smPNm1	SLP168,SLP125	0.0	4.6389643e-05	-4.6389643e-05	M_smPNm1 thermo_hygro; thermosensory		central	central	ALPN
SA_VTV_7	SLP168,SLP125	0.0	5.411643e-05	-5.411643e-05	SA_VTV_7 chemosensory		ascending	central	AN
MBON06	SLP168,SLP125	0.0001514328	0.00021143623	-6.0003425e-05	MBON06 olfactory, appetitive_learning; appetitive		central	central	MBON
MBON03	SLP168,SLP125	0.00037246823	0.00043427513	-6.18069e-05	MBON03 appetitive		central	central	MBON
V_ilPN	SLP168,SLP125	0.0020931752	0.0021577282	-6.4552994e-05	V_ilPN alcoholic_fermentation; olfactory; CO2 aversion		central	central	ALPN
DNg30	SLP168,SLP125	4.1186227e-05	0.00010662031	-6.5434084e-05	DNg30 neuromodulatory		descending	central
pC1c	SLP168,SLP125	0.00019775167	0.000263529	-6.577732e-05	pC1c oviposition, vaginal_plate_opening, abdomen_curl, reproduction, sine_song, pulse_song, courtship, egg_laying		central	central
VC2_lPN	SLP168,SLP125	0.0011053708	0.0011713342	-6.5963366e-05	VC2_lPN yeasty		central	central	ALPN
SA_VTV_8	SLP168,SLP125	0.0	6.9074595e-05	-6.9074595e-05	SA_VTV_8 chemosensory		ascending	central	AN
MBON05	SLP168,SLP125	0.00012153731	0.00019128069	-6.974338e-05	MBON05 appetitive		central	central	MBON
SMP550	SLP168,SLP125	0.00023024638	0.00030009425	-6.984787e-05	SMP550 oviposition; reproduction		central	central
DN1a	SLP168,SLP125	0.0	7.036239e-05	-7.036239e-05	DN1a temperature-modulated sleep regulation; time-of-day-dependent activity		central	central
VA1d_vPN	SLP168,SLP125	0.00022127351	0.00029931465	-7.8041136e-05	VA1d_vPN pheromones		central	central	ALPN
VC5_lvPN	SLP168,SLP125	0.0015997108	0.0016860049	-8.629414e-05	VC5_lvPN decaying_fruit		central	central	ALPN
DNp44	SLP168,SLP125	3.4034892e-05	0.00013291142	-9.8876524e-05	DNp44 thermo_hygro;		descending	central
VP1l+VP3_ilPN	SLP168,SLP125	0.0	0.00010026241	-0.00010026241	VP1l+VP3_ilPN cooling		central	central	ALPN
VP1d+VP4_l2PN2	SLP168,SLP125	0.0007250116	0.00083381165	-0.00010880007	VP1d+VP4_l2PN2 evaporation_dry_olf		central	central	ALPN
VL2p_adPN	SLP168,SLP125	0.0026321763	0.0027544962	-0.0001223199	VL2p_adPN decaying_fruit/animal_matter		central	central	ALPN
VC1_lPN	SLP168,SLP125	0.0016589506	0.0017836142	-0.00012466358	VC1_lPN plant_matter		central	central	ALPN
VP1m_l2PN	SLP168,SLP125	0.0011277026	0.0012526494	-0.0001249467	VP1m_l2PN thermo_hygro		central	central	ALPN
lLN2P_a	SLP168,SLP125	0.00057369325	0.00069898943	-0.00012529618	lLN2P_a intra-glomerular gain control		central	central	ALLN
pC1a	SLP168,SLP125	3.843383e-05	0.00016677352	-0.00012833969	pC1a oviposition, vaginal_plate_opening, abdomen_curl, reproduction, sine_song, pulse_song, courtship, egg_laying		central	central
VP1d+VP4_l2PN1	SLP168,SLP125	0.0012218979	0.0013647507	-0.00014285278	VP1d+VP4_l2PN1 evaporation_dry_olf		central	central	ALPN
CRZ01,CRZ02	SLP168,SLP125	4.0026178e-05	0.00019319716	-0.00015317099	CRZ01,CRZ02 heart; neuromodulatory		central	central
VL1_ilPN	SLP168,SLP125	0.00066701486	0.00082946196	-0.0001624471	VL1_ilPN decaying_fruit		central	central	ALPN
DA1_vPN	SLP168,SLP125	0.00089067215	0.0010634547	-0.00017278251	DA1_vPN pheromones		central	central	ALPN
DM4_vPN	SLP168,SLP125	8.467162e-05	0.0002575866	-0.00017291497	DM4_vPN yeasty		central	central	ALPN
VP4_vPN	SLP168,SLP125	0.00048437715	0.0006819733	-0.00019759615	VP4_vPN dry-sensing		central	central	ALPN
VA7m_lPN	SLP168,SLP125	0.00020996416	0.0004140125	-0.00020404834	VA7m_lPN unknown/dangerous		central	central	ALPN
MBON11	SLP168,SLP125	0.0001890271	0.0004113027	-0.0002222756	MBON11 hunger; aversive		central	central	MBON
MBON09	SLP168,SLP125	0.00014267146	0.00037041827	-0.00022774682	MBON09 olfactory, visual; aversive		central	central	MBON
MBON07	SLP168,SLP125	0.0003412621	0.00058199535	-0.00024073326	MBON07 appetitive		central	central	MBON
VA5_lPN	SLP168,SLP125	0.0009698333	0.0012466247	-0.00027679146	VA5_lPN animal_matter		central	central	ALPN
D_adPN	SLP168,SLP125	0.0012208464	0.0015072251	-0.00028637866	D_adPN dangerous		central	central	ALPN
MBON01	SLP168,SLP125	0.0003771705	0.00069344044	-0.00031626993	MBON01 appetitive		central	central	MBON
VP4+_vPN	SLP168,SLP125	0.00049957196	0.0008168281	-0.00031725614	VP4+_vPN thermo_hygro; hygrosensory		central	central	ALPN
MBON18	SLP168,SLP125	0.0012058731	0.001543448	-0.00033757486	MBON18 aversive memory; activation drives approach		central	central	MBON
VM7d_adPN	SLP168,SLP125	0.0018501614	0.002224298	-0.0003741366	VM7d_adPN alcoholic_fermentation/yeasty		central	central	ALPN
MZ_lvPN	SLP168,SLP125	0.0	0.0003848659	-0.0003848659	MZ_lvPN thermo_hygro; thermohygro		central	central	ALPN
DC2_adPN	SLP168,SLP125	0.0017178883	0.0021064857	-0.00038859737	DC2_adPN plant_matter		central	central	ALPN
VA1v_adPN	SLP168,SLP125	0.0023350455	0.0027417967	-0.00040675118	VA1v_adPN pheromones		central	central	ALPN
VM5v_adPN	SLP168,SLP125	0.00067142985	0.0010839857	-0.00041255582	VM5v_adPN yeasty/fruity		central	central	ALPN
VP1l+_lvPN	SLP168,SLP125	0.0	0.00047123843	-0.00047123843	VP1l+_lvPN thermo_hygro		central	central	ALPN
lLN2P_c	SLP168,SLP125	0.002785397	0.0034203522	-0.00063495524	lLN2P_c postsynaptic PN inhibition, intra-glomerular gain control		central	central	ALLN
MBON20	SLP168,SLP125	0.0017966019	0.0025048305	-0.00070822856	MBON20 aversive		central	central	MBON
oviIN	SLP168,SLP125	0.0023855146	0.0031034322	-0.0007179177	oviIN oviposition		central	central
il3LN6	SLP168,SLP125	0.0033028082	0.0040525408	-0.0007497326	il3LN6 increase left-right contrast in DA1_lPN		central	central	ALLN
VA1v_vPN	SLP168,SLP125	0.00035476685	0.0012519216	-0.0008971548	VA1v_vPN pheromones		central	central	ALPN
lLN2P_b	SLP168,SLP125	0.0036960903	0.0053438083	-0.001647718	lLN2P_b intra-glomerular gain control		central	central	ALLN
lLN2F_b	SLP168,SLP125	0.009516542	0.012212924	-0.0026963819	lLN2F_b presynaptic global gain control		central	central	ALLN
VP1l+VP3_ilPN	SLP169	0.037786655	0.001640027	0.03614663	VP1l+VP3_ilPN cooling		central	central	ALPN
HRN_VP1l	SLP169	0.014355347	5.1691077e-05	0.014303655	HRN_VP1l hygrosensory		sensory	central	hygrosensory
MBON18	SLP169	0.008331988	0.0019106836	0.0064213043	MBON18 aversive memory; activation drives approach		central	central	MBON
MBON23	SLP169	0.005481584	0.00060510763	0.0048764762	MBON23 aversive		central	central	MBON
MBON14	SLP169	0.0049895365	0.0008460751	0.0041434616	MBON14 appetitive_learning; aversive		central	central	MBON
MBON13	SLP169	0.0042915684	0.0008448671	0.0034467014	MBON13 aversive		central	central	MBON
MTe50	SLP169	0.002688172	0.0	0.002688172	MTe50 visual_chromatic; visual		visual_projection	central
DP1m_adPN	SLP169	0.007664567	0.0051236385	0.0025409283	DP1m_adPN alcoholic_fermentation		central	central	ALPN
VP1d+VP4_l2PN1	SLP169	0.004313368	0.002294293	0.002019075	VP1d+VP4_l2PN1 evaporation_dry_olf		central	central	ALPN
V_ilPN	SLP169	0.005928712	0.0040495107	0.0018792013	V_ilPN alcoholic_fermentation; olfactory; CO2 aversion		central	central	ALPN
DM1_lPN	SLP169	0.0065796203	0.0048758406	0.0017037797	DM1_lPN yeasty; vinegar attraction; phasic CO2 response; CO2 attraction		central	central	ALPN
MBON24	SLP169	0.0018921868	0.00034466054	0.0015475263	MBON24 mechanosensory, gustatory; appetitive		central	central	MBON
DM6_adPN	SLP169	0.0028979634	0.0013573533	0.0015406101	DM6_adPN yeasty		central	central	ALPN
DC1_adPN	SLP169	0.003992769	0.0025461838	0.0014465852	DC1_adPN fruity/dangerous; citrus fruit detection for selective oviposition		central	central	ALPN
DM2_lPN	SLP169	0.004253784	0.0028550378	0.0013987464	DM2_lPN alcoholic_fermentation/fruity		central	central	ALPN
VA6_adPN	SLP169	0.0035595917	0.0023530542	0.0012065375	VA6_adPN yeasty/plant_matter		central	central	ALPN
VA1d_adPN	SLP169	0.0035036034	0.0022989253	0.0012046781	VA1d_adPN pheromones		central	central	ALPN
VM5d_adPN	SLP169	0.0014168688	0.00026653067	0.0011503381	VM5d_adPN fruity		central	central	ALPN
VP3+_l2PN	SLP169	0.0011233898	5.000789e-05	0.0010733819	VP3+_l2PN adapting, cold sensing		central	central	ALPN
MBON29	SLP169	0.0010245901	0.0	0.0010245901	MBON29 appetitive		central	central	MBON
DA4l_adPN	SLP169	0.0025270183	0.0015277073	0.000999311	DA4l_adPN bacterial metabolite indole detection; dangerous; olfactory		central	central	ALPN
VC5_lvPN	SLP169	0.0027616862	0.0017988253	0.0009628609	VC5_lvPN decaying_fruit		central	central	ALPN
M_l2PNm16	SLP169	0.0018935541	0.0010467821	0.000846772	M_l2PNm16 rate of temperaure change		central	central	ALPN
DL5_adPN	SLP169	0.0033682964	0.00256552	0.00080277654	DL5_adPN alcoholic_fermentation/dangerous/plant_matter		central	central	ALPN
VA2_adPN	SLP169	0.0040633627	0.003338563	0.0007247997	VA2_adPN alcoholic_fermentation; vinegar attraction; phasic CO2 response; CO2 attraction		central	central	ALPN
VL2p_adPN	SLP169	0.0036392119	0.0029618233	0.0006773886	VL2p_adPN decaying_fruit/animal_matter		central	central	ALPN
DP1m_vPN	SLP169	0.0006198727	0.0	0.0006198727	DP1m_vPN alcoholic_fermentation		central	central	ALPN
DL1_adPN	SLP169	0.0022938987	0.001699565	0.00059433375	DL1_adPN fruity; respond to CO2		central	central	ALPN
VC4_adPN	SLP169	0.0022025434	0.0016098907	0.0005926527	VC4_adPN alcoholic_fermentation		central	central	ALPN
VP1d+VP4_l2PN2	SLP169	0.0020289305	0.0014403645	0.00058856595	VP1d+VP4_l2PN2 evaporation_dry_olf		central	central	ALPN
D_adPN	SLP169	0.0023623048	0.0018145618	0.00054774305	D_adPN dangerous		central	central	ALPN
DC2_adPN	SLP169	0.002893797	0.0023637924	0.0005300045	DC2_adPN plant_matter		central	central	ALPN
DM3_adPN	SLP169	0.0022806898	0.001760748	0.0005199418	DM3_adPN yeasty/fruity/dangerous		central	central	ALPN
VM3_adPN	SLP169	0.0025561308	0.0020391825	0.0005169483	VM3_adPN alcoholic_fermentation		central	central	ALPN
VP4+_vPN	SLP169	0.00076428696	0.00026087277	0.0005034142	VP4+_vPN thermo_hygro; hygrosensory		central	central	ALPN
V_l2PN	SLP169	0.0016162607	0.0011407683	0.00047549244	V_l2PN alcoholic_fermentation; olfactory; CO2 aversion		central	central	ALPN
DM4_adPN	SLP169	0.0042209816	0.0038258205	0.0003951611	DM4_adPN yeasty		central	central	ALPN
DM5_lPN	SLP169	0.0015731492	0.0011896355	0.00038351375	DM5_lPN yeasty		central	central	ALPN
DC3_adPN	SLP169	0.0014950689	0.0011306496	0.0003644193	DC3_adPN pheromones		central	central	ALPN
DA3_adPN	SLP169	0.0006106162	0.00026115138	0.0003494648	DA3_adPN fruity		central	central	ALPN
VM7d_adPN	SLP169	0.0031526303	0.0028122994	0.00034033088	VM7d_adPN alcoholic_fermentation/yeasty		central	central	ALPN
VA1v_adPN	SLP169	0.0027875043	0.0024573796	0.00033012475	VA1v_adPN pheromones		central	central	ALPN
MBON28	SLP169	0.00032383157	0.0	0.00032383157	MBON28 aversive		central	central	MBON
VM2_adPN	SLP169	0.001645833	0.0013442806	0.00030155247	VM2_adPN fruity		central	central	ALPN
VA1v_vPN	SLP169	0.0004026054	0.00010157856	0.00030102683	VA1v_vPN pheromones		central	central	ALPN
DL2v_adPN	SLP169	0.0026360392	0.0023372862	0.00029875292	DL2v_adPN decaying_fruit		central	central	ALPN
VP1m_l2PN	SLP169	0.0026788549	0.0023879833	0.0002908716	VP1m_l2PN thermo_hygro		central	central	ALPN
DL4_adPN	SLP169	0.0013833311	0.0011187773	0.00026455382	DL4_adPN sex pheromone of the parasitic wasp L.boulardi; dangerous		central	central	ALPN
VP2_adPN	SLP169	0.00266749	0.0024277358	0.0002397541	VP2_adPN hot-sensing		central	central	ALPN
VM7v_adPN	SLP169	0.0014547666	0.0012207662	0.00023400038	VM7v_adPN fruity		central	central	ALPN
PPL106	SLP169	0.00021371133	0.0	0.00021371133	PPL106 gustatory; aversive		central	central	DAN
VA5_lPN	SLP169	0.001694102	0.0015074266	0.00018667534	VA5_lPN animal_matter		central	central	ALPN
DNp32	SLP169	0.0021481807	0.001968909	0.00017927168	DNp32 neuromodulatory		descending	central
TmY4	SLP169	0.00017904412	0.0	0.00017904412	TmY4 stripe-selective		optic	central	ME.LO
VM4_lvPN	SLP169	0.0005767878	0.0004158173	0.00016097049	VM4_lvPN decaying_fruit		central	central	ALPN
VP1d_il2PN	SLP169	0.0009614064	0.00080318155	0.00015822484	VP1d_il2PN thermo_hygro		central	central	ALPN
VP3+_vPN	SLP169	0.00095697446	0.0008003019	0.00015667256	VP3+_vPN non-adapting, absolute cold sensing; cold ON response		central	central	ALPN
DL3_lPN	SLP169	0.000941614	0.00079232943	0.00014928455	DL3_lPN pheromones		central	central	ALPN
VC1_lPN	SLP169	0.0024994758	0.002352749	0.00014672684	VC1_lPN plant_matter		central	central	ALPN
MBON09	SLP169	0.00013121525	0.0	0.00013121525	MBON09 olfactory, visual; aversive		central	central	MBON
VA7m_lPN	SLP169	0.0012145021	0.0010846874	0.00012981473	VA7m_lPN unknown/dangerous		central	central	ALPN
SA_VTV_5	SLP169	0.00012605594	0.0	0.00012605594	SA_VTV_5 chemosensory		ascending	central	AN
MBON04	SLP169	0.00010385549	0.0	0.00010385549	MBON04 appetitive		central	central	MBON
DNg104	SLP169	0.000102339414	0.0	0.000102339414	DNg104 neuromodulatory		descending	central
VP3+VP1l_ivPN	SLP169	0.003237391	0.003148285	8.910592e-05	VP3+VP1l_ivPN cooling		central	central	ALPN
CB0339	SLP169	7.712129e-05	0.0	7.712129e-05	CB0339 aversive memory retrieval; innate olfactory approach		central	central
MBON03	SLP169	0.00062722526	0.0005560653	7.115997e-05	MBON03 appetitive		central	central	MBON
DM4_vPN	SLP169	0.00012792576	5.813265e-05	6.979311e-05	DM4_vPN yeasty		central	central	ALPN
VA3_adPN	SLP169	0.0026114397	0.0025443975	6.704219e-05	VA3_adPN yeasty/fruity		central	central	ALPN
DC4_adPN	SLP169	0.0019857776	0.0019238787	6.189896e-05	DC4_adPN dangerous; acid or high concentration CO2 aversion		central	central	ALPN
VP4_vPN	SLP169	0.00041930252	0.0003590031	6.029941e-05	VP4_vPN dry-sensing		central	central	ALPN
DNg30	SLP169	0.00011574266	5.7155154e-05	5.8587506e-05	DNg30 neuromodulatory		descending	central
VM5v_adPN	SLP169	0.0014539121	0.0014042312	4.9680937e-05	VM5v_adPN yeasty/fruity		central	central	ALPN
VM1_lPN	SLP169	0.0015626609	0.0015139875	4.8673362e-05	VM1_lPN decaying_fruit		central	central	ALPN
DA1_vPN	SLP169	0.00036526768	0.000323088	4.2179687e-05	DA1_vPN pheromones		central	central	ALPN
VP4+VL1_l2PN	SLP169	0.00025603914	0.00021499832	4.1040825e-05	VP4+VL1_l2PN dry; thermohygro		central	central	ALPN
VA1d_vPN	SLP169	0.00042284332	0.00038990457	3.2938755e-05	VA1d_vPN pheromones		central	central	ALPN
VC2_lPN	SLP169	0.0015917012	0.0015704578	2.1243352e-05	VC2_lPN yeasty		central	central	ALPN
MBON12	SLP169	0.00090038416	0.0008801666	2.0217558e-05	MBON12 aversive		central	central	MBON
VL1_vPN	SLP169	0.00066684285	0.00066215673	4.686124e-06	VL1_vPN decaying_fruit		central	central	ALPN
DP1l_vPN	SLP169	5.361761e-05	5.0904175e-05	2.7134338e-06	DP1l_vPN alcoholic_fermentation		central	central	ALPN
VP2_l2PN	SLP169	0.0005338775	0.0005362056	-2.3280736e-06	VP2_l2PN thermo_hygro; thermosensory		central	central	ALPN
DL2d_vPN	SLP169	5.1222538e-05	5.6370216e-05	-5.147678e-06	DL2d_vPN decaying_fruit		central	central	ALPN
VA4_lPN	SLP169	0.0014552743	0.0014659696	-1.0695308e-05	VA4_lPN yeasty		central	central	ALPN
MBON01	SLP169	0.00037704225	0.00040630245	-2.9260205e-05	MBON01 appetitive		central	central	MBON
M_lPNm11B	SLP169	0.0	5.530269e-05	-5.530269e-05	M_lPNm11B rate of temperature change; thermo_hygro		central	central	ALPN
TmY5a	SLP169	0.0	5.8828144e-05	-5.8828144e-05	TmY5a motion selective; OFF responsive		optic	central	ME>LO
M_lPNm11C	SLP169	0.0	5.917195e-05	-5.917195e-05	M_lPNm11C rate of temperature change; thermo_hygro		central	central	ALPN
DA2_lPN	SLP169	0.0012825532	0.0013417704	-5.9217215e-05	DA2_lPN geosmin sensing; dangerous		central	central	ALPN
M_vPNml60	SLP169	0.0	6.625474e-05	-6.625474e-05	M_vPNml60 thermo_hygro		central	central	ALPN
M_smPNm1	SLP169	0.0	7.758646e-05	-7.758646e-05	M_smPNm1 thermo_hygro; thermosensory		central	central	ALPN
MBON11	SLP169	0.00011335587	0.00019600776	-8.2651895e-05	MBON11 hunger; aversive		central	central	MBON
DNp44	SLP169	0.0	0.00010563655	-0.00010563655	DNp44 thermo_hygro;		descending	central
MBON16	SLP169	0.00021936416	0.0003334612	-0.000114097056	MBON16 thermohygro; aversive		central	central	MBON
VL2p_vPN	SLP169	0.00011765931	0.00023570616	-0.00011804685	VL2p_vPN decaying_fruit/animal_matter		central	central	ALPN
DL2d_adPN	SLP169	0.0010732065	0.0011945937	-0.00012138719	DL2d_adPN decaying_fruit		central	central	ALPN
VA7l_adPN	SLP169	0.0017547789	0.0018844111	-0.00012963219	VA7l_adPN animal_matter		central	central	ALPN
VP1m+VP5_ilPN	SLP169	0.0015184358	0.0016622329	-0.00014379714	VP1m+VP5_ilPN humid; hygrosensory		central	central	ALPN
VL1_ilPN	SLP169	0.0014447978	0.0015965072	-0.0001517093	VL1_ilPN decaying_fruit		central	central	ALPN
MZ_lvPN	SLP169	5.6777717e-05	0.00021312066	-0.00015634294	MZ_lvPN thermo_hygro; thermohygro		central	central	ALPN
MBON17-like	SLP169	0.0	0.00015839734	-0.00015839734	MBON17-like aversive		central	central	MBON
M_l2PNm17	SLP169	0.00022702638	0.00039601867	-0.0001689923	M_l2PNm17 rate of temperature change; thermo_hygro		central	central	ALPN
DA1_lPN	SLP169	0.0015486451	0.0017318651	-0.00018322002	DA1_lPN cVA male pheromone detection		central	central	ALPN
MBON20	SLP169	0.00078037905	0.0010173026	-0.00023692357	MBON20 aversive		central	central	MBON
DC4_vPN	SLP169	0.0	0.0002581721	-0.0002581721	DC4_vPN dangerous; acid or high concentration CO2 aversion		central	central	ALPN
TRN_VP2	SLP169	0.0024907677	0.002767146	-0.00027637836	TRN_VP2 hot sensitive		sensory	central	thermosensory
VP2+_adPN	SLP169	0.0011222891	0.0014091075	-0.00028681837	VP2+_adPN thermo_hygro; thermosensory		central	central	ALPN
VM4_adPN	SLP169	0.0008701342	0.0011726113	-0.00030247704	VM4_adPN decaying_fruit		central	central	ALPN
TRN_VP1m	SLP169	0.0009926863	0.0013124505	-0.00031976425	TRN_VP1m thermohygro		sensory	central	thermosensory
DNpe048	SLP169	0.0	0.00036456552	-0.00036456552	DNpe048 neuromodulatory		descending	central
VL2a_adPN	SLP169	0.0021750664	0.002631987	-0.0004569206	VL2a_adPN decaying_fruit/plant_matter		central	central	ALPN
lLN2P_c	SLP169	0.004351439	0.004847816	-0.00049637724	lLN2P_c postsynaptic PN inhibition, intra-glomerular gain control		central	central	ALLN
DP1l_adPN	SLP169	0.002989334	0.0036680945	-0.00067876047	DP1l_adPN alcoholic_fermentation		central	central	ALPN
MBON17	SLP169	0.00010590238	0.0008818102	-0.0007759078	MBON17 aversive		central	central	MBON
MBON06	SLP169	0.00037989684	0.001158121	-0.0007782242	MBON06 olfactory, appetitive_learning; appetitive		central	central	MBON
il3LN6	SLP169	0.00439298	0.005245076	-0.0008520959	il3LN6 increase left-right contrast in DA1_lPN		central	central	ALLN
VP1m+_lvPN	SLP169	0.00016118454	0.0010245901	-0.0008634056	VP1m+_lvPN thermo_hygro		central	central	ALPN
lLN2P_a	SLP169	0.0016929011	0.0026964503	-0.0010035492	lLN2P_a intra-glomerular gain control		central	central	ALLN
VP5+Z_adPN	SLP169	0.00058362726	0.0016995566	-0.0011159293	VP5+Z_adPN thermo_hygro; hygrosensory		central	central	ALPN
aMe12	SLP169	0.0	0.0011853843	-0.0011853843	aMe12 visual_chromatic		visual_projection	central
oviIN	SLP169	0.0012380045	0.002606423	-0.0013684186	oviIN oviposition		central	central
lLN2P_b	SLP169	0.005409241	0.007645698	-0.0022364566	lLN2P_b intra-glomerular gain control		central	central	ALLN
DN1a	SLP169	0.0007455981	0.003435961	-0.0026903627	DN1a temperature-modulated sleep regulation; time-of-day-dependent activity		central	central
MBON02	SLP169	0.00061757164	0.0037988876	-0.003181316	MBON02 appetitive		central	central	MBON
MBON07	SLP169	0.0008476583	0.0051412703	-0.004293612	MBON07 appetitive		central	central	MBON
lLN2F_b	SLP169	0.014850881	0.021456303	-0.006605422	lLN2F_b presynaptic global gain control		central	central	ALLN
MTe50	SLP170	0.0048067584	0.0	0.0048067584	MTe50 visual_chromatic; visual		visual_projection	central
CB0997	SLP170	0.0010310899	0.0	0.0010310899	CB0997 rate of change of cVA concentration		central	central
DNp44	SLP170	0.00085178873	0.0	0.00085178873	DNp44 thermo_hygro;		descending	central
LC10a	SLP170	0.0008347245	0.0	0.0008347245	LC10a visual_small_object; courtship; visual		visual_projection	central
MBON35	SLP170	0.0011481001	0.0005110025	0.00063709763	MBON35 visual		central	central	MBON
LC10c	SLP170	0.00085178873	0.00029809697	0.00055369176	LC10c visual_small_object		visual_projection	central
L3	SLP170	0.00047435437	0.0	0.00047435437	L3 OFF motion support		optic	central	LA>ME
lLN2F_b	SLP170	0.0017367749	0.0014181696	0.00031860534	lLN2F_b presynaptic global gain control		central	central	ALLN
aMe3	SLP170	0.00052575726	0.00024876968	0.0002769876	aMe3 input to clock neurons		visual_projection	central
TmY4	SLP170	0.00027672114	0.0	0.00027672114	TmY4 stripe-selective		optic	central	ME.LO
MeTu1	SLP170	0.00020727426	0.0	0.00020727426	MeTu1 visual_thin_vertical_bar		visual_projection	central
MBON09	SLP170	0.0001282117	0.0	0.0001282117	MBON09 olfactory, visual; aversive		central	central	MBON
MBON12	SLP170	0.00028351595	0.00015614225	0.0001273737	MBON12 aversive		central	central	MBON
il3LN6	SLP170	0.00043656188	0.00034688305	8.9678826e-05	il3LN6 increase left-right contrast in DA1_lPN		central	central	ALLN
MBON33	SLP170	7.144538e-05	0.0	7.144538e-05	MBON33 visual, aversive		central	central	MBON
pC1c	SLP170	0.00012720074	5.9204056e-05	6.7996676e-05	pC1c oviposition, vaginal_plate_opening, abdomen_curl, reproduction, sine_song, pulse_song, courtship, egg_laying		central	central
L4	SLP170	6.778127e-05	0.0	6.778127e-05	L4 Forward motion		optic	central	LA>ME
MeMe_e10	SLP170	6.756555e-05	0.0	6.756555e-05	MeMe_e10 visual_polarized_light		optic	central	bilateral
MBON05	SLP170	6.433908e-05	0.0	6.433908e-05	MBON05 appetitive		central	central	MBON
VL2p_adPN	SLP170	0.0004692524	0.0004051655	6.40869e-05	VL2p_adPN decaying_fruit/animal_matter		central	central	ALPN
TmY9q	SLP170	6.166797e-05	0.0	6.166797e-05	TmY9q Stripe-selective		optic	central	ME.LO.LOP
DC4_adPN	SLP170	0.00017032633	0.00010970744	6.0618884e-05	DC4_adPN dangerous; acid or high concentration CO2 aversion		central	central	ALPN
MBON26	SLP170	5.544187e-05	0.0	5.544187e-05	MBON26 thermohygro; appetitive		central	central	MBON
DNpe048	SLP170	5.2038537e-05	0.0	5.2038537e-05	DNpe048 neuromodulatory		descending	central
VC1_lPN	SLP170	0.00029858772	0.00025060883	4.7978887e-05	VC1_lPN plant_matter		central	central	ALPN
DNp27	SLP170	0.00029461627	0.0002536308	4.098547e-05	DNp27 neuromodulatory		descending	central
DA1_lPN	SLP170	8.620032e-05	5.5760436e-05	3.0439885e-05	DA1_lPN cVA male pheromone detection		central	central	ALPN
DP1m_adPN	SLP170	0.00046939167	0.00045568796	1.3703713e-05	DP1m_adPN alcoholic_fermentation		central	central	ALPN
VES041	SLP170	6.589385e-05	5.6307086e-05	9.586765e-06	VES041 inhibit flight saccade		central	central
VP1d+VP4_l2PN1	SLP170	0.00049035525	0.00048242076	7.93449e-06	VP1d+VP4_l2PN1 evaporation_dry_olf		central	central	ALPN
VL2a_adPN	SLP170	0.0003087387	0.0003099916	-1.2528908e-06	VL2a_adPN decaying_fruit/plant_matter		central	central	ALPN
DL5_adPN	SLP170	0.0003108941	0.0003124547	-1.5606056e-06	DL5_adPN alcoholic_fermentation/dangerous/plant_matter		central	central	ALPN
VP2_adPN	SLP170	0.000325487	0.00033088645	-5.399459e-06	VP2_adPN hot-sensing		central	central	ALPN
DM4_adPN	SLP170	0.00018863281	0.00019524894	-6.61613e-06	DM4_adPN yeasty		central	central	ALPN
VA2_adPN	SLP170	0.00024024442	0.00024892652	-8.682095e-06	VA2_adPN alcoholic_fermentation; vinegar attraction; phasic CO2 response; CO2 attraction		central	central	ALPN
DNp32	SLP170	0.0014567233	0.0014654269	-8.703559e-06	DNp32 neuromodulatory		descending	central
SMP550	SLP170	0.00010512611	0.000114485614	-9.359501e-06	SMP550 oviposition; reproduction		central	central
VA6_adPN	SLP170	0.00029967184	0.00031714287	-1.747103e-05	VA6_adPN yeasty/plant_matter		central	central	ALPN
DM1_lPN	SLP170	0.00029749013	0.00031592476	-1.8434628e-05	DM1_lPN yeasty; vinegar attraction; phasic CO2 response; CO2 attraction		central	central	ALPN
DC1_adPN	SLP170	0.0003011488	0.0003266759	-2.5527086e-05	DC1_adPN fruity/dangerous; citrus fruit detection for selective oviposition		central	central	ALPN
VP5+Z_adPN	SLP170	0.0006336074	0.00066934084	-3.573345e-05	VP5+Z_adPN thermo_hygro; hygrosensory		central	central	ALPN
VP1d+VP4_l2PN2	SLP170	0.00034475865	0.00038442056	-3.9661914e-05	VP1d+VP4_l2PN2 evaporation_dry_olf		central	central	ALPN
LC9	SLP170	0.0	5.2687967e-05	-5.2687967e-05	LC9 visual_loom, visual_small_object; courtship; backward walking		visual_projection	central
VP4_vPN	SLP170	0.0002492274	0.00030194898	-5.272159e-05	VP4_vPN dry-sensing		central	central	ALPN
V_ilPN	SLP170	0.00058832567	0.00065358216	-6.525649e-05	V_ilPN alcoholic_fermentation; olfactory; CO2 aversion		central	central	ALPN
MBON11	SLP170	0.0	6.8231864e-05	-6.8231864e-05	MBON11 hunger; aversive		central	central	MBON
Tm5c	SLP170	0.0	7.479121e-05	-7.479121e-05	Tm5c Green detection		optic	central	optic_lobes
MBON13	SLP170	0.0	9.840688e-05	-9.840688e-05	MBON13 aversive		central	central	MBON
DA4l_adPN	SLP170	0.0	0.000105400686	-0.000105400686	DA4l_adPN bacterial metabolite indole detection; dangerous; olfactory		central	central	ALPN
Dm8a	SLP170	0.0	0.000109762186	-0.000109762186	Dm8a UV pooling		optic	central	ME
Dm9	SLP170	5.2506646e-05	0.00016416193	-0.00011165529	Dm9 Color opponent; UV selective		optic	central	ME
VP1m_l2PN	SLP170	0.00034883473	0.00047834957	-0.00012951484	VP1m_l2PN thermo_hygro		central	central	ALPN
aMe6a	SLP170	0.0	0.00012979697	-0.00012979697	aMe6a input to clock neurons		visual_projection	central
DP1l_adPN	SLP170	0.00020140239	0.00034040015	-0.00013899776	DP1l_adPN alcoholic_fermentation		central	central	ALPN
Mi2	SLP170	0.0	0.00013920889	-0.00013920889	Mi2 OFF responsive		optic	central	ME
Mi9	SLP170	0.0	0.00021730643	-0.00021730643	Mi9 sustained input; OFF responsive		optic	central	ME
LC10e	SLP170	0.0	0.00021868486	-0.00021868486	LC10e visual_small_object		visual_projection	central
Mi4	SLP170	0.0	0.0002189415	-0.0002189415	Mi4 ON inhibitory		optic	central	ME
MBON21	SLP170	0.0	0.0002396148	-0.0002396148	MBON21 appetitive		central	central	MBON
VP4+_vPN	SLP170	0.00018450385	0.0005064636	-0.00032195973	VP4+_vPN thermo_hygro; hygrosensory		central	central	ALPN
VP1d_il2PN	SLP170	0.0	0.00032827188	-0.00032827188	VP1d_il2PN thermo_hygro		central	central	ALPN
aMe12	SLP170	0.00017820997	0.00053446414	-0.00035625417	aMe12 visual_chromatic		visual_projection	central
LT52	SLP170	0.00018784807	0.00085178873	-0.0006639407	LT52 detect leg movements during head grooming		visual_projection	central
MBON20	SLP170	0.0008823135	0.0016172068	-0.0007348933	MBON20 aversive		central	central	MBON
oviIN	SLP170	0.0049959463	0.0061087823	-0.001112836	oviIN oviposition		central	central
DN1pB	SLP170	0.0	0.0017237071	-0.0017237071	DN1pB time-of-day-dependent activity; morning activity		central	central
MBON01	SLP170	0.00023639873	0.001998448	-0.0017620493	MBON01 appetitive		central	central	MBON
TmY5a	SLP170	0.0	0.005722326	-0.005722326	TmY5a motion selective; OFF responsive		optic	central	ME>LO
VP1m+VP5_ilPN	SLP184	0.04916156	0.003961626	0.045199934	VP1m+VP5_ilPN humid; hygrosensory		central	central	ALPN
lLN2F_b	SLP184	0.08441126	0.054917503	0.02949376	lLN2F_b presynaptic global gain control		central	central	ALLN
DL3_lPN	SLP184	0.025563538	0.0020638	0.023499738	DL3_lPN pheromones		central	central	ALPN
TRN_VP1m	SLP184	0.023090899	0.008020522	0.015070377	TRN_VP1m thermohygro		sensory	central	thermosensory
TRN_VP2	SLP184	0.02111698	0.011494036	0.009622944	TRN_VP2 hot sensitive		sensory	central	thermosensory
M_lvPNm48	SLP184	0.0028686943	0.0006215715	0.0022471228	M_lvPNm48 humid_heating_olf; thermohygro; thermohygro		central	central	ALPN
DL4_adPN	SLP184	0.0030816186	0.0009563371	0.0021252814	DL4_adPN sex pheromone of the parasitic wasp L.boulardi; dangerous		central	central	ALPN
VP1m+_lvPN	SLP184	0.002970019	0.00089367985	0.002076339	VP1m+_lvPN thermo_hygro		central	central	ALPN
lLN2P_c	SLP184	0.012959225	0.011160726	0.0017984994	lLN2P_c postsynaptic PN inhibition, intra-glomerular gain control		central	central	ALLN
DA2_lPN	SLP184	0.002301177	0.0005100182	0.0017911588	DA2_lPN geosmin sensing; dangerous		central	central	ALPN
VP2+_adPN	SLP184	0.00882972	0.007075688	0.0017540324	VP2+_adPN thermo_hygro; thermosensory		central	central	ALPN
HRN_VP5	SLP184	0.01792935	0.016251098	0.0016782507	HRN_VP5 humid sensing		sensory	central	hygrosensory
DL5_adPN	SLP184	0.003811093	0.0023152733	0.0014958198	DL5_adPN alcoholic_fermentation/dangerous/plant_matter		central	central	ALPN
V_ilPN	SLP184	0.0060470393	0.0045810603	0.001465979	V_ilPN alcoholic_fermentation; olfactory; CO2 aversion		central	central	ALPN
VP4+_vPN	SLP184	0.0020844727	0.0007057418	0.0013787309	VP4+_vPN thermo_hygro; hygrosensory		central	central	ALPN
DL1_adPN	SLP184	0.0033826549	0.0023566452	0.0010260097	DL1_adPN fruity; respond to CO2		central	central	ALPN
TmY4	SLP184	0.0010133006	0.0	0.0010133006	TmY4 stripe-selective		optic	central	ME.LO
VM1_lPN	SLP184	0.0020800692	0.0011111065	0.0009689627	VM1_lPN decaying_fruit		central	central	ALPN
HRN_VP1d	SLP184	0.0043273885	0.003400141	0.0009272476	HRN_VP1d hygrosensory		sensory	central	hygrosensory
DA4l_adPN	SLP184	0.002243359	0.0013435015	0.0008998576	DA4l_adPN bacterial metabolite indole detection; dangerous; olfactory		central	central	ALPN
DM1_lPN	SLP184	0.0035198922	0.0026861234	0.00083376886	DM1_lPN yeasty; vinegar attraction; phasic CO2 response; CO2 attraction		central	central	ALPN
ORN_DC4	SLP184	0.00073837716	0.0	0.00073837716	ORN_DC4 acid or high concentration CO2 aversion		sensory	central	olfactory
DC2_adPN	SLP184	0.0021864064	0.0015313053	0.00065510115	DC2_adPN plant_matter		central	central	ALPN
VM7v_adPN	SLP184	0.001312549	0.0006668068	0.00064574217	VM7v_adPN fruity		central	central	ALPN
VP1m_l2PN	SLP184	0.0047441693	0.0041414993	0.00060267	VP1m_l2PN thermo_hygro		central	central	ALPN
DA1_lPN	SLP184	0.001386221	0.0008305863	0.00055563473	DA1_lPN cVA male pheromone detection		central	central	ALPN
VP2_adPN	SLP184	0.01296833	0.012474559	0.00049377047	VP2_adPN hot-sensing		central	central	ALPN
VC2_lPN	SLP184	0.0016918536	0.0012390076	0.00045284606	VC2_lPN yeasty		central	central	ALPN
VL1_ilPN	SLP184	0.003419876	0.00298869	0.00043118605	VL1_ilPN decaying_fruit		central	central	ALPN
DC1_adPN	SLP184	0.002730966	0.0023006927	0.00043027336	DC1_adPN fruity/dangerous; citrus fruit detection for selective oviposition		central	central	ALPN
VP2+VC5_l2PN	SLP184	0.0006864128	0.00025636735	0.00043004545	VP2+VC5_l2PN heating_unknown; thermosensory		central	central	ALPN
VL1_vPN	SLP184	0.00091079995	0.00048733616	0.0004234638	VL1_vPN decaying_fruit		central	central	ALPN
DN1pA	SLP184	0.00036561937	0.0	0.00036561937	DN1pA time-of-day-dependent activity; morning activity		central	central
M_vPNml60	SLP184	0.0003466483	0.0	0.0003466483	M_vPNml60 thermo_hygro		central	central	ALPN
DNp32	SLP184	0.0015284133	0.0011915434	0.00033686985	DNp32 neuromodulatory		descending	central
VA7m_lPN	SLP184	0.0010378475	0.0007101118	0.00032773567	VA7m_lPN unknown/dangerous		central	central	ALPN
VA1d_vPN	SLP184	0.00037732933	9.553693e-05	0.0002817924	VA1d_vPN pheromones		central	central	ALPN
M_smPNm1	SLP184	0.00028565002	5.0795792e-05	0.00023485423	M_smPNm1 thermo_hygro; thermosensory		central	central	ALPN
VP4+VL1_l2PN	SLP184	0.0011320964	0.0009001028	0.00023199362	VP4+VL1_l2PN dry; thermohygro		central	central	ALPN
lLN2P_b	SLP184	0.0135897305	0.013359256	0.0002304744	lLN2P_b intra-glomerular gain control		central	central	ALLN
aMe3	SLP184	0.00022055476	0.0	0.00022055476	aMe3 input to clock neurons		visual_projection	central
D_adPN	SLP184	0.0017177439	0.0014989309	0.00021881307	D_adPN dangerous		central	central	ALPN
VP5+VP3_l2PN	SLP184	0.0013475076	0.0011716101	0.0001758975	VP5+VP3_l2PN humid_cooling;		central	central	ALPN
ORN_DA1	SLP184	0.00013501532	0.0	0.00013501532	ORN_DA1 cVA male pheromone detection		sensory	central	olfactory
DM6_adPN	SLP184	0.00080319704	0.0006905033	0.00011269376	DM6_adPN yeasty		central	central	ALPN
VA2_adPN	SLP184	0.0017408748	0.001633805	0.00010706985	VA2_adPN alcoholic_fermentation; vinegar attraction; phasic CO2 response; CO2 attraction		central	central	ALPN
DL2v_adPN	SLP184	0.0014435037	0.0013396973	0.00010380638	DL2v_adPN decaying_fruit		central	central	ALPN
DM5_lPN	SLP184	0.00010341306	0.0	0.00010341306	DM5_lPN yeasty		central	central	ALPN
LPT47_vCal2	SLP184	0.0001023751	0.0	0.0001023751	LPT47_vCal2 visual_vertical_widefieldmotion		visual_projection	central
DL2d_adPN	SLP184	0.00078249094	0.00070482877	7.7662175e-05	DL2d_adPN decaying_fruit		central	central	ALPN
DN1pB	SLP184	6.1293e-05	0.0	6.1293e-05	DN1pB time-of-day-dependent activity; morning activity		central	central
LPT27	SLP184	5.8104088e-05	0.0	5.8104088e-05	LPT27 visual_vertical_widefieldmotion		visual_projection	central
DNc02	SLP184	0.000108382395	5.1351515e-05	5.703088e-05	DNc02 reproduction, feeding		descending	central
aMe6a	SLP184	5.524601e-05	0.0	5.524601e-05	aMe6a input to clock neurons		visual_projection	central
VL2p_vPN	SLP184	5.5187633e-05	0.0	5.5187633e-05	VL2p_vPN decaying_fruit/animal_matter		central	central	ALPN
MTe50	SLP184	5.3612494e-05	0.0	5.3612494e-05	MTe50 visual_chromatic; visual		visual_projection	central
DP1l_adPN	SLP184	0.002952514	0.002912552	3.9961888e-05	DP1l_adPN alcoholic_fermentation		central	central	ALPN
MZ_lvPN	SLP184	0.00059082464	0.0005515285	3.9296167e-05	MZ_lvPN thermo_hygro; thermohygro		central	central	ALPN
VP1l+_lvPN	SLP184	8.872767e-05	5.2947275e-05	3.5780395e-05	VP1l+_lvPN thermo_hygro		central	central	ALPN
VC4_adPN	SLP184	0.0006129832	0.00057734275	3.5640434e-05	VC4_adPN alcoholic_fermentation		central	central	ALPN
M_lPNm11C	SLP184	0.00046955037	0.00043553894	3.4011435e-05	M_lPNm11C rate of temperature change; thermo_hygro		central	central	ALPN
DNp44	SLP184	0.00024332915	0.00021752602	2.5803136e-05	DNp44 thermo_hygro;		descending	central
VM2_adPN	SLP184	0.00043770002	0.00042158418	1.6115839e-05	VM2_adPN fruity		central	central	ALPN
DM3_adPN	SLP184	0.0010650528	0.0010517456	1.3307203e-05	DM3_adPN yeasty/fruity/dangerous		central	central	ALPN
MBON16	SLP184	6.267817e-05	5.3162108e-05	9.516061e-06	MBON16 thermohygro; aversive		central	central	MBON
VM5d_adPN	SLP184	0.00022043369	0.0002174659	2.9677904e-06	VM5d_adPN fruity		central	central	ALPN
VM4_lvPN	SLP184	0.00017062796	0.00017288204	-2.2540771e-06	VM4_lvPN decaying_fruit		central	central	ALPN
VM4_adPN	SLP184	0.00078147533	0.00078906736	-7.592025e-06	VM4_adPN decaying_fruit		central	central	ALPN
MBON20	SLP184	0.00010607516	0.000117567746	-1.1492586e-05	MBON20 aversive		central	central	MBON
VA3_adPN	SLP184	0.0009207099	0.0009361607	-1.5450758e-05	VA3_adPN yeasty/fruity		central	central	ALPN
DNc01	SLP184	0.0003867657	0.00040310257	-1.6336882e-05	DNc01 enhances appetitive behaviour and food intake; sensitizes olfactory signaling;		descending	central
VM5v_adPN	SLP184	0.0008713795	0.00091558165	-4.420214e-05	VM5v_adPN yeasty/fruity		central	central	ALPN
DM2_lPN	SLP184	0.0013066854	0.0013632488	-5.656341e-05	DM2_lPN alcoholic_fermentation/fruity		central	central	ALPN
DNb05	SLP184	0.0	5.9044774e-05	-5.9044774e-05	DNb05 ipsiversive steering; turning		descending	central
Mi9	SLP184	0.0	5.9507456e-05	-5.9507456e-05	Mi9 sustained input; OFF responsive		optic	central	ME
DM4_adPN	SLP184	0.0019780113	0.0020438377	-6.5826345e-05	DM4_adPN yeasty		central	central	ALPN
VA1d_adPN	SLP184	0.0011524037	0.0012223887	-6.998505e-05	VA1d_adPN pheromones		central	central	ALPN
VM3_adPN	SLP184	0.0006675462	0.0007403301	-7.278391e-05	VM3_adPN alcoholic_fermentation		central	central	ALPN
DP1m_adPN	SLP184	0.0035957894	0.003668608	-7.281848e-05	DP1m_adPN alcoholic_fermentation		central	central	ALPN
VP1d+VP4_l2PN1	SLP184	0.003919944	0.0039956095	-7.56653e-05	VP1d+VP4_l2PN1 evaporation_dry_olf		central	central	ALPN
VA6_adPN	SLP184	0.0019664692	0.002043951	-7.748185e-05	VA6_adPN yeasty/plant_matter		central	central	ALPN
DNp27	SLP184	0.0	0.00010552085	-0.00010552085	DNp27 neuromodulatory		descending	central
TmY5a	SLP184	0.0	0.00011384347	-0.00011384347	TmY5a motion selective; OFF responsive		optic	central	ME>LO
VA5_lPN	SLP184	0.0012463825	0.0013609709	-0.000114588416	VA5_lPN animal_matter		central	central	ALPN
VA4_lPN	SLP184	0.00064948865	0.00078561646	-0.00013612781	VA4_lPN yeasty		central	central	ALPN
DC3_adPN	SLP184	0.00070503965	0.0008434219	-0.00013838225	DC3_adPN pheromones		central	central	ALPN
VP1d_il2PN	SLP184	0.0018299558	0.0019714762	-0.0001415204	VP1d_il2PN thermo_hygro		central	central	ALPN
VA1v_adPN	SLP184	0.0014419502	0.0016098685	-0.00016791828	VA1v_adPN pheromones		central	central	ALPN
VM7d_adPN	SLP184	0.0012477105	0.001427383	-0.0001796725	VM7d_adPN alcoholic_fermentation/yeasty		central	central	ALPN
VA7l_adPN	SLP184	0.001176785	0.0013829675	-0.00020618248	VA7l_adPN animal_matter		central	central	ALPN
DA3_adPN	SLP184	5.3553726e-05	0.00026189617	-0.00020834245	DA3_adPN fruity		central	central	ALPN
VP5+Z_adPN	SLP184	0.0029518134	0.003167964	-0.00021615066	VP5+Z_adPN thermo_hygro; hygrosensory		central	central	ALPN
M_lPNm11A	SLP184	0.00013715244	0.00037701803	-0.00023986559	M_lPNm11A rate of temperature change; thermo_hygro		central	central	ALPN
il3LN6	SLP184	0.0097215455	0.009971239	-0.00024969317	il3LN6 increase left-right contrast in DA1_lPN		central	central	ALLN
VL2p_adPN	SLP184	0.002467798	0.0027300566	-0.00026225857	VL2p_adPN decaying_fruit/animal_matter		central	central	ALPN
VL2a_adPN	SLP184	0.001935957	0.0022093542	-0.0002733972	VL2a_adPN decaying_fruit/plant_matter		central	central	ALPN
M_lPNm11B	SLP184	0.00010497933	0.00039610086	-0.00029112154	M_lPNm11B rate of temperature change; thermo_hygro		central	central	ALPN
DC4_adPN	SLP184	0.0008860101	0.0012007162	-0.00031470612	DC4_adPN dangerous; acid or high concentration CO2 aversion		central	central	ALPN
VC1_lPN	SLP184	0.0018446604	0.002170777	-0.00032611657	VC1_lPN plant_matter		central	central	ALPN
V_l2PN	SLP184	5.8623256e-05	0.0003948529	-0.00033622963	V_l2PN alcoholic_fermentation; olfactory; CO2 aversion		central	central	ALPN
VC5_lvPN	SLP184	0.0012868522	0.0016618652	-0.00037501298	VC5_lvPN decaying_fruit		central	central	ALPN
aMe8	SLP184	0.00035155655	0.0007542441	-0.00040268755	aMe8 input to clock neurons		visual_projection	central
JO-B	SLP184	0.0	0.0004034142	-0.0004034142	JO-B low frequency sound		sensory	central	mechanosensory
M_l2PNm17	SLP184	0.0008229965	0.0012778967	-0.0004549002	M_l2PNm17 rate of temperature change; thermo_hygro		central	central	ALPN
VP2_l2PN	SLP184	0.0028412265	0.0035878941	-0.0007466676	VP2_l2PN thermo_hygro; thermosensory		central	central	ALPN
VP1d+VP4_l2PN2	SLP184	0.0028273715	0.003641426	-0.0008140546	VP1d+VP4_l2PN2 evaporation_dry_olf		central	central	ALPN
HRN_VP4	SLP184	0.006745142	0.01028632	-0.003541178	HRN_VP4 dry sensing		sensory	central	hygrosensory
VP1l+VP3_ilPN	SLP184	0.0035817241	0.00805377	-0.004472046	VP1l+VP3_ilPN cooling		central	central	ALPN
aMe12	SLP184	0.00065951317	0.0051979916	-0.0045384783	aMe12 visual_chromatic		visual_projection	central
lLN2P_a	SLP184	0.003957337	0.009071924	-0.005114587	lLN2P_a intra-glomerular gain control		central	central	ALLN
VP4_vPN	SLP184	0.0015301201	0.0066524204	-0.0051223002	VP4_vPN dry-sensing		central	central	ALPN
M_l2PNm16	SLP184	0.0024438158	0.010583503	-0.008139688	M_l2PNm16 rate of temperaure change		central	central	ALPN
DN1a	SLP184	0.0039035717	0.03338974	-0.029486168	DN1a temperature-modulated sleep regulation; time-of-day-dependent activity		central	central
HRN_VP1l	SLP184	0.0061536185	0.047030192	-0.040876575	HRN_VP1l hygrosensory		sensory	central	hygrosensory
VP3+_l2PN	SLP184	0.008838423	0.055407584	-0.04656916	VP3+_l2PN adapting, cold sensing		central	central	ALPN
VP3+VP1l_ivPN	SLP184	0.007880313	0.11996987	-0.11208955	VP3+VP1l_ivPN cooling		central	central	ALPN
VP3+_vPN	SLP184	0.012670439	0.4528647	-0.44019428	VP3+_vPN non-adapting, absolute cold sensing; cold ON response		central	central	ALPN
DNp32	SLP188	0.0051513454	0.0025259664	0.002625379	DNp32 neuromodulatory		descending	central
DA1_lPN	SLP188	0.0029819328	0.00073301763	0.0022489151	DA1_lPN cVA male pheromone detection		central	central	ALPN
SA_VTV_4	SLP188	0.0013059227	0.0	0.0013059227	SA_VTV_4 chemosensory		ascending	central	AN
DNp13	SLP188	0.0010363886	0.0	0.0010363886	DNp13 oviposition; reproduction		descending	central
CB0997	SLP188	0.0010185057	8.5967895e-06	0.0010099089	CB0997 rate of change of cVA concentration		central	central
DNp62	SLP188	0.0015838557	0.0006126525	0.0009712032	DNp62 neuromodulatory; hunger		descending	central
LC11	SLP188	0.0009599719	0.0	0.0009599719	LC11 Small object; visual_small_object; visual		visual_projection	central
DNp30	SLP188	0.0013008715	0.0004281623	0.0008727092	DNp30 neuromodulatory; hunger		descending	central
CRZ01,CRZ02	SLP188	0.00082865934	1.728331e-05	0.000811376	CRZ01,CRZ02 heart; neuromodulatory		central	central
ORN_DA1	SLP188	0.00068857195	0.0	0.00068857195	ORN_DA1 cVA male pheromone detection		sensory	central	olfactory
SA_VTV_3	SLP188	0.0006159654	0.0	0.0006159654	SA_VTV_3 chemosensory		ascending	central	AN
DNp29	SLP188	0.00059074495	5.4769072e-05	0.0005359759	DNp29 neuromodulatory (dNPF), stimulation mimics food-deprivation; abdomen grooming		descending	central
MBON33	SLP188	0.0004930488	0.0	0.0004930488	MBON33 visual, aversive		central	central	MBON
DNg104	SLP188	0.0014055528	0.0010475098	0.000358043	DNg104 neuromodulatory		descending	central
aMe3	SLP188	0.00046250157	0.00013372212	0.00032877945	aMe3 input to clock neurons		visual_projection	central
VM4_lvPN	SLP188	0.0002751938	0.0	0.0002751938	VM4_lvPN decaying_fruit		central	central	ALPN
VA6_adPN	SLP188	0.00056348153	0.00033427496	0.00022920658	VA6_adPN yeasty/plant_matter		central	central	ALPN
DA1_vPN	SLP188	0.00030162823	0.00011629623	0.000185332	DA1_vPN pheromones		central	central	ALPN
DL3_lPN	SLP188	0.00020388862	3.3727785e-05	0.00017016083	DL3_lPN pheromones		central	central	ALPN
DNp04	SLP188	0.0005204009	0.00037698005	0.00014342082	DNp04 escape_takeoff		descending	central
VL1_ilPN	SLP188	0.00021326225	7.491446e-05	0.0001383478	VL1_ilPN decaying_fruit		central	central	ALPN
DL4_adPN	SLP188	0.0002841887	0.00015454926	0.00012963943	DL4_adPN sex pheromone of the parasitic wasp L.boulardi; dangerous		central	central	ALPN
VM5d_adPN	SLP188	0.0001400782	1.6697697e-05	0.00012338051	VM5d_adPN fruity		central	central	ALPN
VM1_lPN	SLP188	0.00011881575	7.979133e-06	0.00011083661	VM1_lPN decaying_fruit		central	central	ALPN
DM2_lPN	SLP188	0.00010684225	7.699549e-06	9.91427e-05	DM2_lPN alcoholic_fermentation/fruity		central	central	ALPN
VL2a_adPN	SLP188	0.0004965741	0.00040093236	9.5641735e-05	VL2a_adPN decaying_fruit/plant_matter		central	central	ALPN
DC3_adPN	SLP188	0.00014234622	5.963614e-05	8.271009e-05	DC3_adPN pheromones		central	central	ALPN
VL2a_vPN	SLP188	7.699057e-05	8.731507e-06	6.825906e-05	VL2a_vPN decaying_fruit/plant_matter		central	central	ALPN
LC6	SLP188	6.7344765e-05	0.0	6.7344765e-05	LC6 visual_loom, visual_small_object; flight; escape_takeoff		visual_projection	central
VA1v_vPN	SLP188	0.000107691965	4.137911e-05	6.631286e-05	VA1v_vPN pheromones		central	central	ALPN
DL2d_adPN	SLP188	6.5074506e-05	0.0	6.5074506e-05	DL2d_adPN decaying_fruit		central	central	ALPN
DL1_adPN	SLP188	5.9330552e-05	0.0	5.9330552e-05	DL1_adPN fruity; respond to CO2		central	central	ALPN
MTe50	SLP188	5.9167625e-05	0.0	5.9167625e-05	MTe50 visual_chromatic; visual		visual_projection	central
LHAV1a1	SLP188	5.858627e-05	0.0	5.858627e-05	LHAV1a1 aversive odour processing		central	central
DM5_lPN	SLP188	5.740688e-05	0.0	5.740688e-05	DM5_lPN yeasty		central	central	ALPN
VC4_adPN	SLP188	5.702099e-05	0.0	5.702099e-05	VC4_adPN alcoholic_fermentation		central	central	ALPN
VM4_adPN	SLP188	5.1100775e-05	0.0	5.1100775e-05	VM4_adPN decaying_fruit		central	central	ALPN
DL5_adPN	SLP188	0.00028245983	0.00023293965	4.9520182e-05	DL5_adPN alcoholic_fermentation/dangerous/plant_matter		central	central	ALPN
VA1v_adPN	SLP188	0.00010481537	5.5998284e-05	4.8817088e-05	VA1v_adPN pheromones		central	central	ALPN
MBON18	SLP188	4.779442e-05	0.0	4.779442e-05	MBON18 aversive memory; activation drives approach		central	central	MBON
D_adPN	SLP188	5.8640668e-05	1.513923e-05	4.3501437e-05	D_adPN dangerous		central	central	ALPN
DNge053	SLP188	4.167301e-05	0.0	4.167301e-05	DNge053 walking		descending	central
DNp10	SLP188	4.0043065e-05	0.0	4.0043065e-05	DNp10 landing		descending	central
DNc02	SLP188	6.283661e-05	2.3115921e-05	3.972069e-05	DNc02 reproduction, feeding		descending	central
DNge138	SLP188	0.00029950895	0.00025999369	3.951526e-05	DNge138 neuromodulatory		descending	central
V_ilPN	SLP188	0.00038627203	0.00034742677	3.884526e-05	V_ilPN alcoholic_fermentation; olfactory; CO2 aversion		central	central	ALPN
aMe12	SLP188	3.79399e-05	0.0	3.79399e-05	aMe12 visual_chromatic		visual_projection	central
MBON01	SLP188	3.715977e-05	0.0	3.715977e-05	MBON01 appetitive		central	central	MBON
VA4_lPN	SLP188	4.0719013e-05	7.1773284e-06	3.3541684e-05	VA4_lPN yeasty		central	central	ALPN
DM3_adPN	SLP188	3.3142776e-05	0.0	3.3142776e-05	DM3_adPN yeasty/fruity/dangerous		central	central	ALPN
DC4_adPN	SLP188	0.000105418316	7.277527e-05	3.2643045e-05	DC4_adPN dangerous; acid or high concentration CO2 aversion		central	central	ALPN
V_l2PN	SLP188	4.6357665e-05	1.49400275e-05	3.1417636e-05	V_l2PN alcoholic_fermentation; olfactory; CO2 aversion		central	central	ALPN
MBON09	SLP188	3.8320934e-05	7.3599995e-06	3.0960935e-05	MBON09 olfactory, visual; aversive		central	central	MBON
VA7l_adPN	SLP188	6.198216e-05	3.365614e-05	2.832602e-05	VA7l_adPN animal_matter		central	central	ALPN
VP2_adPN	SLP188	0.00032739475	0.00030118186	2.6212889e-05	VP2_adPN hot-sensing		central	central	ALPN
DNg100	SLP188	2.3453013e-05	0.0	2.3453013e-05	DNg100 forward; walking		descending	central
DA2_lPN	SLP188	2.1975746e-05	0.0	2.1975746e-05	DA2_lPN geosmin sensing; dangerous		central	central	ALPN
MBON13	SLP188	2.1645023e-05	0.0	2.1645023e-05	MBON13 aversive		central	central	MBON
JO-A	SLP188	0.000334097	0.00031279516	2.130185e-05	JO-A high frequency sound; courtship song; activation in flight		sensory	central	mechanosensory
DP1l_adPN	SLP188	0.00029003466	0.00027014958	1.9885076e-05	DP1l_adPN alcoholic_fermentation		central	central	ALPN
DL2d_vPN	SLP188	1.9002577e-05	0.0	1.9002577e-05	DL2d_vPN decaying_fruit		central	central	ALPN
VA7m_lPN	SLP188	1.9000188e-05	0.0	1.9000188e-05	VA7m_lPN unknown/dangerous		central	central	ALPN
DP1m_adPN	SLP188	0.00047173467	0.00045275138	1.8983294e-05	DP1m_adPN alcoholic_fermentation		central	central	ALPN
VP4+VL1_l2PN	SLP188	1.8813205e-05	0.0	1.8813205e-05	VP4+VL1_l2PN dry; thermohygro		central	central	ALPN
pC1d	SLP188	1.8471344e-05	0.0	1.8471344e-05	pC1d oviposition, vaginal_plate_opening, abdomen_curl, reproduction, sine_song, pulse_song, courtship, egg_laying, aggression		central	central
VA3_adPN	SLP188	2.6305011e-05	8.163591e-06	1.8141422e-05	VA3_adPN yeasty/fruity		central	central	ALPN
DNp42	SLP188	1.771228e-05	0.0	1.771228e-05	DNp42 backing up; geosmin avoidance		descending	central
MBON12	SLP188	2.4909965e-05	7.3146334e-06	1.7595332e-05	MBON12 aversive		central	central	MBON
DM6_adPN	SLP188	1.7555825e-05	0.0	1.7555825e-05	DM6_adPN yeasty		central	central	ALPN
VC5_lvPN	SLP188	3.4822762e-05	1.7352026e-05	1.7470737e-05	VC5_lvPN decaying_fruit		central	central	ALPN
DNge050	SLP188	1.6281887e-05	0.0	1.6281887e-05	DNge050 walking		descending	central
MBON30	SLP188	1.5683174e-05	0.0	1.5683174e-05	MBON30 aversive		central	central	MBON
MBON28	SLP188	1.4760348e-05	0.0	1.4760348e-05	MBON28 aversive		central	central	MBON
DA3_adPN	SLP188	1.4198128e-05	0.0	1.4198128e-05	DA3_adPN fruity		central	central	ALPN
VP1d+VP4_l2PN2	SLP188	0.0002513176	0.00023849146	1.2826145e-05	VP1d+VP4_l2PN2 evaporation_dry_olf		central	central	ALPN
DNg30	SLP188	9.725912e-05	8.6302236e-05	1.0956886e-05	DNg30 neuromodulatory		descending	central
DC2_adPN	SLP188	3.8146514e-05	2.7816028e-05	1.03304865e-05	DC2_adPN plant_matter		central	central	ALPN
VP1m+VP5_ilPN	SLP188	9.356637e-06	0.0	9.356637e-06	VP1m+VP5_ilPN humid; hygrosensory		central	central	ALPN
MBON17	SLP188	9.2601085e-06	0.0	9.2601085e-06	MBON17 aversive		central	central	MBON
JO-B	SLP188	8.546292e-06	0.0	8.546292e-06	JO-B low frequency sound		sensory	central	mechanosensory
DA4l_adPN	SLP188	5.357466e-05	4.530855e-05	8.26611e-06	DA4l_adPN bacterial metabolite indole detection; dangerous; olfactory		central	central	ALPN
VP3+VP1l_ivPN	SLP188	8.25622e-06	0.0	8.25622e-06	VP3+VP1l_ivPN cooling		central	central	ALPN
CB0339	SLP188	8.102887e-06	0.0	8.102887e-06	CB0339 aversive memory retrieval; innate olfactory approach		central	central
VP1m_l2PN	SLP188	0.0001803022	0.0001722178	8.084404e-06	VP1m_l2PN thermo_hygro		central	central	ALPN
DNc01	SLP188	8.050154e-06	0.0	8.050154e-06	DNc01 enhances appetitive behaviour and food intake; sensitizes olfactory signaling;		descending	central
VA5_lPN	SLP188	7.716777e-06	0.0	7.716777e-06	VA5_lPN animal_matter		central	central	ALPN
MZ_lvPN	SLP188	7.1877807e-06	0.0	7.1877807e-06	MZ_lvPN thermo_hygro; thermohygro		central	central	ALPN
aMe6a	SLP188	1.2975033e-05	8.437478e-06	4.5375555e-06	aMe6a input to clock neurons		visual_projection	central
VA1d_adPN	SLP188	4.5618526e-05	4.3381337e-05	2.2371896e-06	VA1d_adPN pheromones		central	central	ALPN
VP5+Z_adPN	SLP188	5.739065e-05	5.5860477e-05	1.5301739e-06	VP5+Z_adPN thermo_hygro; hygrosensory		central	central	ALPN
MBON07	SLP188	8.937983e-06	7.647636e-06	1.2903465e-06	MBON07 appetitive		central	central	MBON
VM3_adPN	SLP188	1.2317839e-05	1.3579441e-05	-1.2616019e-06	VM3_adPN alcoholic_fermentation		central	central	ALPN
VM7v_adPN	SLP188	3.1934098e-05	3.465448e-05	-2.7203823e-06	VM7v_adPN fruity		central	central	ALPN
DNg22	SLP188	0.0	7.251764e-06	-7.251764e-06	DNg22 neuromodulatory		descending	central
VM7d_adPN	SLP188	0.0	7.3603437e-06	-7.3603437e-06	VM7d_adPN alcoholic_fermentation/yeasty		central	central	ALPN
pC1a	SLP188	0.0	7.375495e-06	-7.375495e-06	pC1a oviposition, vaginal_plate_opening, abdomen_curl, reproduction, sine_song, pulse_song, courtship, egg_laying		central	central
lLN2P_a	SLP188	0.0	7.757394e-06	-7.757394e-06	lLN2P_a intra-glomerular gain control		central	central	ALLN
DP1l_vPN	SLP188	0.0	9.071447e-06	-9.071447e-06	DP1l_vPN alcoholic_fermentation		central	central	ALPN
LHPV2g1	SLP188	0.00028364052	0.00029277275	-9.132229e-06	LHPV2g1 early hot/cold avoidance; sense temperature rapid change & value; not aversive odour avoidance		central	central
SA_VTV_DProN_1	SLP188	0.0	1.0314486e-05	-1.0314486e-05	SA_VTV_DProN_1 chemosensory		ascending	central	AN
DM1_lPN	SLP188	0.0003462483	0.00035727196	-1.1023658e-05	DM1_lPN yeasty; vinegar attraction; phasic CO2 response; CO2 attraction		central	central	ALPN
VL2p_vPN	SLP188	0.0	1.3293385e-05	-1.3293385e-05	VL2p_vPN decaying_fruit/animal_matter		central	central	ALPN
DC1_adPN	SLP188	0.00023019216	0.00024643805	-1.624589e-05	DC1_adPN fruity/dangerous; citrus fruit detection for selective oviposition		central	central	ALPN
VL1_vPN	SLP188	1.0418977e-05	2.7600245e-05	-1.7181268e-05	VL1_vPN decaying_fruit		central	central	ALPN
VP4+_vPN	SLP188	7.2111193e-06	2.520272e-05	-1.79916e-05	VP4+_vPN thermo_hygro; hygrosensory		central	central	ALPN
VA2_adPN	SLP188	0.000245435	0.0002642348	-1.8799823e-05	VA2_adPN alcoholic_fermentation; vinegar attraction; phasic CO2 response; CO2 attraction		central	central	ALPN
VP1d_il2PN	SLP188	0.0	1.9293537e-05	-1.9293537e-05	VP1d_il2PN thermo_hygro		central	central	ALPN
DM4_adPN	SLP188	0.00019008054	0.00020942432	-1.9343788e-05	DM4_adPN yeasty		central	central	ALPN
MBON21	SLP188	8.594856e-06	3.0399988e-05	-2.1805132e-05	MBON21 appetitive		central	central	MBON
VM2_adPN	SLP188	0.0	2.2870638e-05	-2.2870638e-05	VM2_adPN fruity		central	central	ALPN
DP1m_vPN	SLP188	0.0	2.5859374e-05	-2.5859374e-05	DP1m_vPN alcoholic_fermentation		central	central	ALPN
pC1c	SLP188	3.659277e-05	6.398372e-05	-2.7390954e-05	pC1c oviposition, vaginal_plate_opening, abdomen_curl, reproduction, sine_song, pulse_song, courtship, egg_laying		central	central
SA_VTV_10	SLP188	0.0	3.0896095e-05	-3.0896095e-05	SA_VTV_10 chemosensory		ascending	central	AN
SA_VTV_5	SLP188	2.7679056e-05	6.087917e-05	-3.3200115e-05	SA_VTV_5 chemosensory		ascending	central	AN
VC1_lPN	SLP188	0.00020971117	0.0002521826	-4.2471424e-05	VC1_lPN plant_matter		central	central	ALPN
MBON05	SLP188	0.00014384954	0.00019221778	-4.8368238e-05	MBON05 appetitive		central	central	MBON
MBON11	SLP188	0.0	7.552705e-05	-7.552705e-05	MBON11 hunger; aversive		central	central	MBON
DNp27	SLP188	0.0006247903	0.00070463325	-7.9842925e-05	DNp27 neuromodulatory		descending	central
VP1d+VP4_l2PN1	SLP188	0.00025486122	0.0003621262	-0.00010726496	VP1d+VP4_l2PN1 evaporation_dry_olf		central	central	ALPN
VA1d_vPN	SLP188	0.0	0.00011374819	-0.00011374819	VA1d_vPN pheromones		central	central	ALPN
lLN2P_c	SLP188	6.616132e-05	0.0001825119	-0.00011635057	lLN2P_c postsynaptic PN inhibition, intra-glomerular gain control		central	central	ALLN
VP4_vPN	SLP188	2.3409777e-05	0.0001435649	-0.00012015513	VP4_vPN dry-sensing		central	central	ALPN
VL2p_adPN	SLP188	0.00052892783	0.00067635946	-0.00014743162	VL2p_adPN decaying_fruit/animal_matter		central	central	ALPN
oviIN	SLP188	0.0003512993	0.0005265071	-0.0001752078	oviIN oviposition		central	central
il3LN6	SLP188	0.00058769295	0.00082165224	-0.00023395929	il3LN6 increase left-right contrast in DA1_lPN		central	central	ALLN
lLN2P_b	SLP188	5.2558673e-05	0.00029754758	-0.0002449889	lLN2P_b intra-glomerular gain control		central	central	ALLN
LC16	SLP188	0.0	0.0003415142	-0.0003415142	LC16 Retreat behavior; visual_loom; backwards, freezing; walking		visual_projection	central
lLN2F_b	SLP188	0.0016923358	0.0021730566	-0.00048072077	lLN2F_b presynaptic global gain control		central	central	ALLN
MBON20	SLP188	0.0011271217	0.0040157596	-0.0028886378	MBON20 aversive		central	central	MBON
LC11	SLP189	0.021693246	5.0927232e-05	0.02164232	LC11 Small object; visual_small_object; visual		visual_projection	central
LC18	SLP189	0.007831699	0.0	0.007831699	LC18 small object detection		visual_projection	central
pC1c	SLP189	0.0025179586	5.594819e-05	0.0024620104	pC1c oviposition, vaginal_plate_opening, abdomen_curl, reproduction, sine_song, pulse_song, courtship, egg_laying		central	central
DA1_lPN	SLP189	0.0035775816	0.0013698773	0.0022077044	DA1_lPN cVA male pheromone detection		central	central	ALPN
DNp30	SLP189	0.002888185	0.0009765782	0.0019116068	DNp30 neuromodulatory; hunger		descending	central
DNp27	SLP189	0.002566869	0.000663594	0.0019032749	DNp27 neuromodulatory		descending	central
JO-B	SLP189	0.0021763705	0.00034109483	0.0018352757	JO-B low frequency sound		sensory	central	mechanosensory
DNp62	SLP189	0.0014082086	0.000121789795	0.0012864189	DNp62 neuromodulatory; hunger		descending	central
ORN_DA1	SLP189	0.0012706175	0.0	0.0012706175	ORN_DA1 cVA male pheromone detection		sensory	central	olfactory
DNp32	SLP189	0.0028702915	0.0017926212	0.0010776703	DNp32 neuromodulatory		descending	central
JO-A	SLP189	0.006832722	0.006019978	0.00081274426	JO-A high frequency sound; courtship song; activation in flight		sensory	central	mechanosensory
VL1_ilPN	SLP189	0.0008100722	0.0001768347	0.0006332375	VL1_ilPN decaying_fruit		central	central	ALPN
DNge138	SLP189	0.0013952091	0.0007852953	0.0006099138	DNge138 neuromodulatory		descending	central
DC3_adPN	SLP189	0.00073724467	0.00014051126	0.0005967334	DC3_adPN pheromones		central	central	ALPN
VM4_lvPN	SLP189	0.00046368872	1.099237e-05	0.00045269635	VM4_lvPN decaying_fruit		central	central	ALPN
VM5d_adPN	SLP189	0.00048610056	7.585814e-05	0.0004102424	VM5d_adPN fruity		central	central	ALPN
DL4_adPN	SLP189	0.00051353284	0.00011026815	0.00040326468	DL4_adPN sex pheromone of the parasitic wasp L.boulardi; dangerous		central	central	ALPN
SA_VTV_4	SLP189	0.00037909913	0.0	0.00037909913	SA_VTV_4 chemosensory		ascending	central	AN
DNp04	SLP189	0.0006834816	0.00037845186	0.0003050297	DNp04 escape_takeoff		descending	central
MBON33	SLP189	0.00029190976	0.0	0.00029190976	MBON33 visual, aversive		central	central	MBON
DNp29	SLP189	0.00031648832	3.2782573e-05	0.00028370574	DNp29 neuromodulatory (dNPF), stimulation mimics food-deprivation; abdomen grooming		descending	central
DC4_adPN	SLP189	0.00032952268	4.5957822e-05	0.00028356485	DC4_adPN dangerous; acid or high concentration CO2 aversion		central	central	ALPN
aMe3	SLP189	0.0005333728	0.00026120676	0.00027216604	aMe3 input to clock neurons		visual_projection	central
DL1_adPN	SLP189	0.0002244947	6.777035e-05	0.00015672435	DL1_adPN fruity; respond to CO2		central	central	ALPN
VA2_adPN	SLP189	0.00028022283	0.00012461471	0.00015560811	VA2_adPN alcoholic_fermentation; vinegar attraction; phasic CO2 response; CO2 attraction		central	central	ALPN
LC17	SLP189	0.00076053874	0.0006058616	0.00015467714	LC17 visual_loom, visual_large_objects, visual_small_object		visual_projection	central
DNc02	SLP189	0.00019472156	4.7741214e-05	0.00014698035	DNc02 reproduction, feeding		descending	central
SA_VTV_3	SLP189	0.00014334783	0.0	0.00014334783	SA_VTV_3 chemosensory		ascending	central	AN
LHAV1a1	SLP189	0.00013867056	0.0	0.00013867056	LHAV1a1 aversive odour processing		central	central
VC5_lvPN	SLP189	0.00018379529	6.428201e-05	0.00011951328	VC5_lvPN decaying_fruit		central	central	ALPN
pC1a	SLP189	0.0001321548	3.0718988e-05	0.00010143581	pC1a oviposition, vaginal_plate_opening, abdomen_curl, reproduction, sine_song, pulse_song, courtship, egg_laying		central	central
VC4_adPN	SLP189	9.024912e-05	0.0	9.024912e-05	VC4_adPN alcoholic_fermentation		central	central	ALPN
DNg104	SLP189	0.00061283907	0.000527716	8.512306e-05	DNg104 neuromodulatory		descending	central
MBON18	SLP189	7.504575e-05	0.0	7.504575e-05	MBON18 aversive memory; activation drives approach		central	central	MBON
DM1_lPN	SLP189	0.0002662108	0.00019375746	7.245333e-05	DM1_lPN yeasty; vinegar attraction; phasic CO2 response; CO2 attraction		central	central	ALPN
MBON13	SLP189	6.4842876e-05	0.0	6.4842876e-05	MBON13 aversive		central	central	MBON
VM3_adPN	SLP189	6.2770654e-05	0.0	6.2770654e-05	VM3_adPN alcoholic_fermentation		central	central	ALPN
V_ilPN	SLP189	0.00017307235	0.00011168819	6.1384155e-05	V_ilPN alcoholic_fermentation; olfactory; CO2 aversion		central	central	ALPN
VP5+Z_adPN	SLP189	6.076811e-05	0.0	6.076811e-05	VP5+Z_adPN thermo_hygro; hygrosensory		central	central	ALPN
VA4_lPN	SLP189	8.876025e-05	3.5538567e-05	5.3221684e-05	VA4_lPN yeasty		central	central	ALPN
VA6_adPN	SLP189	0.0002242108	0.0001716364	5.2574396e-05	VA6_adPN yeasty/plant_matter		central	central	ALPN
MBON12	SLP189	5.1365594e-05	0.0	5.1365594e-05	MBON12 aversive		central	central	MBON
DM4_adPN	SLP189	0.00016941981	0.00012039347	4.902634e-05	DM4_adPN yeasty		central	central	ALPN
CB0997	SLP189	4.530487e-05	0.0	4.530487e-05	CB0997 rate of change of cVA concentration		central	central
VA7m_lPN	SLP189	4.413063e-05	0.0	4.413063e-05	VA7m_lPN unknown/dangerous		central	central	ALPN
DNc01	SLP189	3.8398917e-05	0.0	3.8398917e-05	DNc01 enhances appetitive behaviour and food intake; sensitizes olfactory signaling;		descending	central
aMe8	SLP189	3.5235116e-05	0.0	3.5235116e-05	aMe8 input to clock neurons		visual_projection	central
V_l2PN	SLP189	5.1142262e-05	1.6669555e-05	3.447271e-05	V_l2PN alcoholic_fermentation; olfactory; CO2 aversion		central	central	ALPN
DL2d_adPN	SLP189	4.430949e-05	9.880564e-06	3.4428926e-05	DL2d_adPN decaying_fruit		central	central	ALPN
LHPV2g1	SLP189	6.40521e-05	3.071544e-05	3.3336662e-05	LHPV2g1 early hot/cold avoidance; sense temperature rapid change & value; not aversive odour avoidance		central	central
VA5_lPN	SLP189	2.9133093e-05	0.0	2.9133093e-05	VA5_lPN animal_matter		central	central	ALPN
Dm8a	SLP189	2.7411415e-05	0.0	2.7411415e-05	Dm8a UV pooling		optic	central	ME
DM5_lPN	SLP189	2.6042078e-05	0.0	2.6042078e-05	DM5_lPN yeasty		central	central	ALPN
DM2_lPN	SLP189	0.00010404414	7.874481e-05	2.5299334e-05	DM2_lPN alcoholic_fermentation/fruity		central	central	ALPN
DC1_adPN	SLP189	0.00013935959	0.00011511741	2.4242181e-05	DC1_adPN fruity/dangerous; citrus fruit detection for selective oviposition		central	central	ALPN
VA3_adPN	SLP189	9.5738375e-05	7.320969e-05	2.2528686e-05	VA3_adPN yeasty/fruity		central	central	ALPN
VM5v_adPN	SLP189	1.7567458e-05	0.0	1.7567458e-05	VM5v_adPN yeasty/fruity		central	central	ALPN
VM1_lPN	SLP189	5.608982e-05	3.9552677e-05	1.6537142e-05	VM1_lPN decaying_fruit		central	central	ALPN
MZ_lvPN	SLP189	1.4680791e-05	0.0	1.4680791e-05	MZ_lvPN thermo_hygro; thermohygro		central	central	ALPN
DL2v_adPN	SLP189	1.4414898e-05	0.0	1.4414898e-05	DL2v_adPN decaying_fruit		central	central	ALPN
DNp37	SLP189	1.3066698e-05	0.0	1.3066698e-05	DNp37 vaginal_plate_opening		descending	central
VA7l_adPN	SLP189	8.614927e-05	7.369819e-05	1.2451084e-05	VA7l_adPN animal_matter		central	central	ALPN
DNge053	SLP189	1.21930125e-05	0.0	1.21930125e-05	DNge053 walking		descending	central
DC2_adPN	SLP189	7.802528e-05	6.627238e-05	1.1752898e-05	DC2_adPN plant_matter		central	central	ALPN
DM3_adPN	SLP189	5.028251e-05	3.8648377e-05	1.16341325e-05	DM3_adPN yeasty/fruity/dangerous		central	central	ALPN
LB1a	SLP189	1.1513309e-05	0.0	1.1513309e-05	LB1a bitter taste		sensory	central	gustatory
DA4l_adPN	SLP189	6.248564e-05	5.1171995e-05	1.1313645e-05	DA4l_adPN bacterial metabolite indole detection; dangerous; olfactory		central	central	ALPN
CB0339	SLP189	1.047478e-05	0.0	1.047478e-05	CB0339 aversive memory retrieval; innate olfactory approach		central	central
pC1b	SLP189	1.0074566e-05	0.0	1.0074566e-05	pC1b oviposition, vaginal_plate_opening, abdomen_curl, reproduction, sine_song, pulse_song, courtship, egg_laying		central	central
LPLC2	SLP189	9.744157e-06	0.0	9.744157e-06	LPLC2 Looming escape		visual_projection	central
JO-CM	SLP189	9.73694e-06	0.0	9.73694e-06	JO-CM static deflection (push) of antenna; activation induces grooming & wing flapping; wing beat oscillation power in flight		sensory	central	mechanosensory
DmDRA2	SLP189	9.331546e-06	0.0	9.331546e-06	polarization sensitive neuron, R8d input to DmDRA2		optic	central	ME
DL5_adPN	SLP189	0.00013466885	0.00012594272	8.726129e-06	DL5_adPN alcoholic_fermentation/dangerous/plant_matter		central	central	ALPN
VP1m_l2PN	SLP189	0.00010169361	9.3421106e-05	8.272502e-06	VP1m_l2PN thermo_hygro		central	central	ALPN
VP3+VP1l_ivPN	SLP189	1.8959401e-05	1.0787389e-05	8.172012e-06	VP3+VP1l_ivPN cooling		central	central	ALPN
MBON23	SLP189	1.6193064e-05	9.698676e-06	6.494388e-06	MBON23 aversive		central	central	MBON
aMe6a	SLP189	1.4822497e-05	1.3003131e-05	1.8193659e-06	aMe6a input to clock neurons		visual_projection	central
VL2a_adPN	SLP189	0.00026020966	0.00025920596	1.0037038e-06	VL2a_adPN decaying_fruit/plant_matter		central	central	ALPN
VA1v_adPN	SLP189	0.00024910297	0.0002525677	-3.4647237e-06	VA1v_adPN pheromones		central	central	ALPN
VP1d+VP4_l2PN2	SLP189	8.942362e-05	9.561083e-05	-6.187205e-06	VP1d+VP4_l2PN2 evaporation_dry_olf		central	central	ALPN
VM7v_adPN	SLP189	4.7070916e-05	5.5413646e-05	-8.342729e-06	VM7v_adPN fruity		central	central	ALPN
DL2d_vPN	SLP189	0.0	9.734697e-06	-9.734697e-06	DL2d_vPN decaying_fruit		central	central	ALPN
VC2_lPN	SLP189	2.5296184e-05	3.6336074e-05	-1.10398905e-05	VC2_lPN yeasty		central	central	ALPN
MTe50	SLP189	0.0	1.1357956e-05	-1.1357956e-05	MTe50 visual_chromatic; visual		visual_projection	central
DP1m_adPN	SLP189	0.0002975942	0.00030957657	-1.1982367e-05	DP1m_adPN alcoholic_fermentation		central	central	ALPN
M_lPNm11C	SLP189	0.0	1.236219e-05	-1.236219e-05	M_lPNm11C rate of temperature change; thermo_hygro		central	central	ALPN
DNpe048	SLP189	0.0	1.2741474e-05	-1.2741474e-05	DNpe048 neuromodulatory		descending	central
VM4_adPN	SLP189	0.0	1.3427556e-05	-1.3427556e-05	VM4_adPN decaying_fruit		central	central	ALPN
M_l2PNm16	SLP189	9.813959e-06	2.3676366e-05	-1.3862407e-05	M_l2PNm16 rate of temperaure change		central	central	ALPN
VP2+VC5_l2PN	SLP189	0.0	1.4765323e-05	-1.4765323e-05	VP2+VC5_l2PN heating_unknown; thermosensory		central	central	ALPN
DM6_adPN	SLP189	0.0	1.5002602e-05	-1.5002602e-05	DM6_adPN yeasty		central	central	ALPN
MBON01	SLP189	0.0	2.0366859e-05	-2.0366859e-05	MBON01 appetitive		central	central	MBON
MBON11	SLP189	0.0	2.3359906e-05	-2.3359906e-05	MBON11 hunger; aversive		central	central	MBON
VC1_lPN	SLP189	0.00011509289	0.00014256086	-2.7467977e-05	VC1_lPN plant_matter		central	central	ALPN
VP2_adPN	SLP189	0.00011664448	0.00014485545	-2.8210976e-05	VP2_adPN hot-sensing		central	central	ALPN
VA1d_adPN	SLP189	9.496708e-05	0.00012445782	-2.9490737e-05	VA1d_adPN pheromones		central	central	ALPN
lLN2P_a	SLP189	3.7769467e-05	6.926406e-05	-3.1494594e-05	lLN2P_a intra-glomerular gain control		central	central	ALLN
VL1_vPN	SLP189	4.1661417e-05	7.321557e-05	-3.155415e-05	VL1_vPN decaying_fruit		central	central	ALPN
VL2a_vPN	SLP189	1.26717505e-05	4.6215675e-05	-3.3543925e-05	VL2a_vPN decaying_fruit/plant_matter		central	central	ALPN
L3	SLP189	0.0	3.4410077e-05	-3.4410077e-05	L3 OFF motion support		optic	central	LA>ME
VP1d+VP4_l2PN1	SLP189	0.00011104614	0.00014903578	-3.7989645e-05	VP1d+VP4_l2PN1 evaporation_dry_olf		central	central	ALPN
SAD093	SLP189	2.8925086e-05	7.637689e-05	-4.7451806e-05	SAD093 antennal grooming		central	central
DP1l_adPN	SLP189	0.0001378391	0.00019571543	-5.787633e-05	DP1l_adPN alcoholic_fermentation		central	central	ALPN
il3LN6	SLP189	0.00074035785	0.00081009266	-6.9734815e-05	il3LN6 increase left-right contrast in DA1_lPN		central	central	ALLN
D_adPN	SLP189	0.0	7.711672e-05	-7.711672e-05	D_adPN dangerous		central	central	ALPN
VP1d_il2PN	SLP189	0.0	7.973001e-05	-7.973001e-05	VP1d_il2PN thermo_hygro		central	central	ALPN
DNg30	SLP189	3.988986e-05	0.0001255339	-8.5644046e-05	DNg30 neuromodulatory		descending	central
VP4+_vPN	SLP189	0.0	8.683082e-05	-8.683082e-05	VP4+_vPN thermo_hygro; hygrosensory		central	central	ALPN
VL2p_adPN	SLP189	0.0003374994	0.00043466323	-9.716384e-05	VL2p_adPN decaying_fruit/animal_matter		central	central	ALPN
VP4+VL1_l2PN	SLP189	6.417252e-05	0.00017363265	-0.00010946013	VP4+VL1_l2PN dry; thermohygro		central	central	ALPN
MBON20	SLP189	0.00043646453	0.000584493	-0.00014802846	MBON20 aversive		central	central	MBON
oviIN	SLP189	0.0001062037	0.00030536135	-0.00019915766	oviIN oviposition		central	central
DA1_vPN	SLP189	0.0003602067	0.0005615652	-0.00020135852	DA1_vPN pheromones		central	central	ALPN
lLN2P_c	SLP189	0.00022822601	0.00043603312	-0.00020780711	lLN2P_c postsynaptic PN inhibition, intra-glomerular gain control		central	central	ALLN
DL3_lPN	SLP189	0.0001488577	0.00042000695	-0.00027114927	DL3_lPN pheromones		central	central	ALPN
VA1d_vPN	SLP189	1.0125762e-05	0.00033684826	-0.00032672248	VA1d_vPN pheromones		central	central	ALPN
Dm9	SLP189	8.610888e-05	0.00045651913	-0.00037041027	Dm9 Color opponent; UV selective		optic	central	ME
lLN2P_b	SLP189	0.00029909887	0.0007449854	-0.00044588654	lLN2P_b intra-glomerular gain control		central	central	ALLN
lLN2F_b	SLP189	0.0017086909	0.0023270566	-0.0006183657	lLN2F_b presynaptic global gain control		central	central	ALLN
VA1v_vPN	SLP189	0.00012750039	0.0019429635	-0.0018154631	VA1v_vPN pheromones		central	central	ALPN
LC16	SLP189	0.0	0.007178913	-0.007178913	LC16 Retreat behavior; visual_loom; backwards, freezing; walking		visual_projection	central
DL1_adPN	SLP202	0.010897655	0.005296245	0.00560141	DL1_adPN fruity; respond to CO2		central	central	ALPN
DA3_adPN	SLP202	0.008865477	0.0033132455	0.0055522313	DA3_adPN fruity		central	central	ALPN
VC4_adPN	SLP202	0.008075472	0.0032071834	0.0048682885	VC4_adPN alcoholic_fermentation		central	central	ALPN
DA4l_adPN	SLP202	0.01045541	0.0061533474	0.0043020626	DA4l_adPN bacterial metabolite indole detection; dangerous; olfactory		central	central	ALPN
VP1m_l2PN	SLP202	0.0070676696	0.0036864863	0.0033811834	VP1m_l2PN thermo_hygro		central	central	ALPN
VA6_adPN	SLP202	0.0071387226	0.004411614	0.0027271085	VA6_adPN yeasty/plant_matter		central	central	ALPN
DC4_adPN	SLP202	0.0061607347	0.0037570784	0.0024036563	DC4_adPN dangerous; acid or high concentration CO2 aversion		central	central	ALPN
DP1l_adPN	SLP202	0.0059869858	0.0036500595	0.0023369263	DP1l_adPN alcoholic_fermentation		central	central	ALPN
VM5d_adPN	SLP202	0.004711392	0.0025969194	0.0021144724	VM5d_adPN fruity		central	central	ALPN
VC1_lPN	SLP202	0.0060709873	0.0044353134	0.0016356739	VC1_lPN plant_matter		central	central	ALPN
DL4_adPN	SLP202	0.00442477	0.0028327117	0.0015920582	DL4_adPN sex pheromone of the parasitic wasp L.boulardi; dangerous		central	central	ALPN
VM5v_adPN	SLP202	0.0041677253	0.0028378114	0.001329914	VM5v_adPN yeasty/fruity		central	central	ALPN
DC1_adPN	SLP202	0.008052354	0.006853088	0.001199266	DC1_adPN fruity/dangerous; citrus fruit detection for selective oviposition		central	central	ALPN
DA2_lPN	SLP202	0.006501708	0.0053192293	0.0011824789	DA2_lPN geosmin sensing; dangerous		central	central	ALPN
DL5_adPN	SLP202	0.0048142774	0.0036377162	0.0011765612	DL5_adPN alcoholic_fermentation/dangerous/plant_matter		central	central	ALPN
DL3_lPN	SLP202	0.004492986	0.0033579252	0.0011350608	DL3_lPN pheromones		central	central	ALPN
DM6_adPN	SLP202	0.0039034183	0.002815508	0.0010879103	DM6_adPN yeasty		central	central	ALPN
VC2_lPN	SLP202	0.0048478246	0.003773657	0.0010741677	VC2_lPN yeasty		central	central	ALPN
VM2_adPN	SLP202	0.0031837681	0.002271537	0.00091223116	VM2_adPN fruity		central	central	ALPN
ORN_DC4	SLP202	0.0009151258	5.4321237e-05	0.0008608046	ORN_DC4 acid or high concentration CO2 aversion		sensory	central	olfactory
VL2a_adPN	SLP202	0.003459859	0.0026938915	0.0007659674	VL2a_adPN decaying_fruit/plant_matter		central	central	ALPN
VM7v_adPN	SLP202	0.0025126084	0.0017664453	0.0007461631	VM7v_adPN fruity		central	central	ALPN
VA3_adPN	SLP202	0.004604484	0.0038608324	0.00074365153	VA3_adPN yeasty/fruity		central	central	ALPN
V_ilPN	SLP202	0.0033917571	0.0027120719	0.00067968527	V_ilPN alcoholic_fermentation; olfactory; CO2 aversion		central	central	ALPN
DM1_lPN	SLP202	0.0062296535	0.0055998503	0.00062980317	DM1_lPN yeasty; vinegar attraction; phasic CO2 response; CO2 attraction		central	central	ALPN
VA5_lPN	SLP202	0.0077188793	0.0071014464	0.0006174329	VA5_lPN animal_matter		central	central	ALPN
DM2_lPN	SLP202	0.0047083516	0.0041509606	0.000557391	DM2_lPN alcoholic_fermentation/fruity		central	central	ALPN
DC3_adPN	SLP202	0.001756434	0.0012389	0.000517534	DC3_adPN pheromones		central	central	ALPN
ORN_DA4l	SLP202	0.00046009442	0.0	0.00046009442	ORN_DA4l bacterial metabolite indole detection		sensory	central	olfactory
DM3_adPN	SLP202	0.0032945448	0.002843361	0.00045118365	DM3_adPN yeasty/fruity/dangerous		central	central	ALPN
DN1a	SLP202	0.0007884449	0.00048348715	0.00030495774	DN1a temperature-modulated sleep regulation; time-of-day-dependent activity		central	central
VM3_adPN	SLP202	0.0032409884	0.0029421172	0.0002988712	VM3_adPN alcoholic_fermentation		central	central	ALPN
VP1l+VP3_ilPN	SLP202	0.0014507154	0.00118367	0.00026704534	VP1l+VP3_ilPN cooling		central	central	ALPN
DM4_vPN	SLP202	0.00044216245	0.00023996847	0.00020219397	DM4_vPN yeasty		central	central	ALPN
VL2p_adPN	SLP202	0.002563795	0.0023687272	0.00019506784	VL2p_adPN decaying_fruit/animal_matter		central	central	ALPN
DA1_vPN	SLP202	0.00043435098	0.0002694495	0.00016490149	DA1_vPN pheromones		central	central	ALPN
VC5_lvPN	SLP202	0.0041842107	0.0040335255	0.0001506852	VC5_lvPN decaying_fruit		central	central	ALPN
VP1d_il2PN	SLP202	0.00043023808	0.00028006674	0.00015017134	VP1d_il2PN thermo_hygro		central	central	ALPN
VM4_adPN	SLP202	0.0018261529	0.0016783159	0.00014783698	VM4_adPN decaying_fruit		central	central	ALPN
MBON11	SLP202	0.00013385953	0.0	0.00013385953	MBON11 hunger; aversive		central	central	MBON
VP2+_adPN	SLP202	0.0007663497	0.00064766745	0.00011868228	VP2+_adPN thermo_hygro; thermosensory		central	central	ALPN
DNp32	SLP202	0.0017321478	0.0016168783	0.000115269446	DNp32 neuromodulatory		descending	central
DC4_vPN	SLP202	0.00011352179	0.0	0.00011352179	DC4_vPN dangerous; acid or high concentration CO2 aversion		central	central	ALPN
VP1m+VP5_ilPN	SLP202	0.00097119523	0.0008731352	9.806e-05	VP1m+VP5_ilPN humid; hygrosensory		central	central	ALPN
DN1pA	SLP202	9.759622e-05	0.0	9.759622e-05	DN1pA time-of-day-dependent activity; morning activity		central	central
VP3+VP1l_ivPN	SLP202	0.0014713677	0.0013762303	9.5137395e-05	VP3+VP1l_ivPN cooling		central	central	ALPN
DN1pB	SLP202	0.00020136505	0.000111545654	8.98194e-05	DN1pB time-of-day-dependent activity; morning activity		central	central
DL2d_adPN	SLP202	0.0015607388	0.0014760871	8.4651634e-05	DL2d_adPN decaying_fruit		central	central	ALPN
VL2p_vPN	SLP202	0.00019303383	0.00011058731	8.2446524e-05	VL2p_vPN decaying_fruit/animal_matter		central	central	ALPN
M_l2PNm16	SLP202	0.00047798918	0.00039757672	8.041246e-05	M_l2PNm16 rate of temperaure change		central	central	ALPN
VP1m+_lvPN	SLP202	0.0002007717	0.00012280975	7.7961944e-05	VP1m+_lvPN thermo_hygro		central	central	ALPN
oviIN	SLP202	0.0003672992	0.0002971249	7.017428e-05	oviIN oviposition		central	central
DP1l_vPN	SLP202	5.6985376e-05	0.0	5.6985376e-05	DP1l_vPN alcoholic_fermentation		central	central	ALPN
MBON06	SLP202	5.1869414e-05	0.0	5.1869414e-05	MBON06 olfactory, appetitive_learning; appetitive		central	central	MBON
CB3205	SLP202	9.426308e-05	6.5457396e-05	2.8805684e-05	CB3205 aversive memory retrieval; innate olfactory approach		central	central
V_l2PN	SLP202	0.0009501177	0.0009455483	4.569418e-06	V_l2PN alcoholic_fermentation; olfactory; CO2 aversion		central	central	ALPN
TRN_VP1m	SLP202	0.0024034923	0.0024024984	9.93954e-07	TRN_VP1m thermohygro		sensory	central	thermosensory
MBON13	SLP202	0.00011091735	0.0001109375	-2.0147127e-08	MBON13 aversive		central	central	MBON
VL1_vPN	SLP202	0.000542431	0.0005434283	-9.972719e-07	VL1_vPN decaying_fruit		central	central	ALPN
DP1m_vPN	SLP202	0.00033172854	0.00034302636	-1.1297816e-05	DP1m_vPN alcoholic_fermentation		central	central	ALPN
VP1d+VP4_l2PN1	SLP202	0.0015095714	0.0015260769	-1.650548e-05	VP1d+VP4_l2PN1 evaporation_dry_olf		central	central	ALPN
MBON07	SLP202	0.00010175987	0.00012599089	-2.423102e-05	MBON07 appetitive		central	central	MBON
VL1_ilPN	SLP202	0.0008777696	0.00091256836	-3.479875e-05	VL1_ilPN decaying_fruit		central	central	ALPN
MBON17	SLP202	0.000123139	0.00016030972	-3.7170714e-05	MBON17 aversive		central	central	MBON
VM4_lvPN	SLP202	0.00076488487	0.0008045335	-3.9648614e-05	VM4_lvPN decaying_fruit		central	central	ALPN
VP4+VL1_l2PN	SLP202	6.659267e-05	0.000110350215	-4.3757544e-05	VP4+VL1_l2PN dry; thermohygro		central	central	ALPN
MBON20	SLP202	0.00017718806	0.00023008409	-5.2896023e-05	MBON20 aversive		central	central	MBON
DNc02	SLP202	5.227836e-05	0.00010557394	-5.3295582e-05	DNc02 reproduction, feeding		descending	central
VP2_l2PN	SLP202	0.00020863656	0.00027880335	-7.016679e-05	VP2_l2PN thermo_hygro; thermosensory		central	central	ALPN
MBON29	SLP202	0.0	7.2522824e-05	-7.2522824e-05	MBON29 appetitive		central	central	MBON
VP1d+VP4_l2PN2	SLP202	0.00079121214	0.0008675582	-7.634604e-05	VP1d+VP4_l2PN2 evaporation_dry_olf		central	central	ALPN
DNc01	SLP202	0.00057447195	0.0006531785	-7.870654e-05	DNc01 enhances appetitive behaviour and food intake; sensitizes olfactory signaling;		descending	central
D_adPN	SLP202	0.0027359196	0.0028206115	-8.4691914e-05	D_adPN dangerous		central	central	ALPN
DP1m_adPN	SLP202	0.0042794785	0.0043663434	-8.686492e-05	DP1m_adPN alcoholic_fermentation		central	central	ALPN
DNp25	SLP202	0.0	9.421773e-05	-9.421773e-05	DNp25 thermo_hygro;		descending	central
MBON14	SLP202	5.9540365e-05	0.000155188	-9.564763e-05	MBON14 appetitive_learning; aversive		central	central	MBON
TRN_VP2	SLP202	0.00044336074	0.0005573551	-0.00011399438	TRN_VP2 hot sensitive		sensory	central	thermosensory
VP4_vPN	SLP202	0.00043637375	0.00055718946	-0.000120815705	VP4_vPN dry-sensing		central	central	ALPN
MBON24	SLP202	0.00018094252	0.00030409044	-0.00012314793	MBON24 mechanosensory, gustatory; appetitive		central	central	MBON
DL2v_adPN	SLP202	0.002242458	0.0023680148	-0.00012555672	DL2v_adPN decaying_fruit		central	central	ALPN
VP3+_vPN	SLP202	0.000661926	0.00079517195	-0.00013324595	VP3+_vPN non-adapting, absolute cold sensing; cold ON response		central	central	ALPN
VP4+_vPN	SLP202	0.0009971957	0.0011321167	-0.00013492093	VP4+_vPN thermo_hygro; hygrosensory		central	central	ALPN
VP2_adPN	SLP202	0.0011459466	0.0012956653	-0.00014971872	VP2_adPN hot-sensing		central	central	ALPN
VA1v_vPN	SLP202	0.00024699452	0.00042000166	-0.00017300714	VA1v_vPN pheromones		central	central	ALPN
DA1_lPN	SLP202	0.0019529876	0.0021308202	-0.00017783255	DA1_lPN cVA male pheromone detection		central	central	ALPN
VM1_lPN	SLP202	0.0025991518	0.0028196336	-0.00022048177	VM1_lPN decaying_fruit		central	central	ALPN
VP5+Z_adPN	SLP202	0.00058298226	0.00080706883	-0.00022408657	VP5+Z_adPN thermo_hygro; hygrosensory		central	central	ALPN
DC2_adPN	SLP202	0.004738659	0.0049685463	-0.0002298872	DC2_adPN plant_matter		central	central	ALPN
MBON23	SLP202	0.00023167772	0.00047076383	-0.0002390861	MBON23 aversive		central	central	MBON
DM5_lPN	SLP202	0.0015079869	0.001756374	-0.0002483871	DM5_lPN yeasty		central	central	ALPN
HRN_VP1l	SLP202	0.0004542557	0.000708135	-0.00025387932	HRN_VP1l hygrosensory		sensory	central	hygrosensory
VA7l_adPN	SLP202	0.001601497	0.0018570377	-0.0002555407	VA7l_adPN animal_matter		central	central	ALPN
MBON18	SLP202	0.00057147746	0.00083295105	-0.0002614736	MBON18 aversive memory; activation drives approach		central	central	MBON
ORN_DA2	SLP202	0.0	0.00026745495	-0.00026745495	ORN_DA2 geosmin sensing		sensory	central	olfactory
VM7d_adPN	SLP202	0.002500833	0.0028298055	-0.00032897247	VM7d_adPN alcoholic_fermentation/yeasty		central	central	ALPN
VA4_lPN	SLP202	0.0013721318	0.0017068359	-0.00033470418	VA4_lPN yeasty		central	central	ALPN
VA7m_lPN	SLP202	0.0031847632	0.0035669254	-0.00038216216	VA7m_lPN unknown/dangerous		central	central	ALPN
VA2_adPN	SLP202	0.0033821058	0.0037801955	-0.00039808964	VA2_adPN alcoholic_fermentation; vinegar attraction; phasic CO2 response; CO2 attraction		central	central	ALPN
HRN_VP4	SLP202	0.0	0.00040676777	-0.00040676777	HRN_VP4 dry sensing		sensory	central	hygrosensory
lLN2P_a	SLP202	0.0026931388	0.0031109098	-0.00041777105	lLN2P_a intra-glomerular gain control		central	central	ALLN
DM4_adPN	SLP202	0.0033331478	0.0037722967	-0.00043914886	DM4_adPN yeasty		central	central	ALPN
VP1l+_lvPN	SLP202	0.0022965353	0.002910994	-0.0006144587	VP1l+_lvPN thermo_hygro		central	central	ALPN
VA1d_adPN	SLP202	0.0026789228	0.0033238702	-0.0006449474	VA1d_adPN pheromones		central	central	ALPN
VA1v_adPN	SLP202	0.0020486966	0.0027174712	-0.0006687746	VA1v_adPN pheromones		central	central	ALPN
il3LN6	SLP202	0.0046370197	0.0054519586	-0.0008149389	il3LN6 increase left-right contrast in DA1_lPN		central	central	ALLN
lLN2P_c	SLP202	0.0050810366	0.006166581	-0.0010855445	lLN2P_c postsynaptic PN inhibition, intra-glomerular gain control		central	central	ALLN
VA1d_vPN	SLP202	0.0012655901	0.0035239193	-0.0022583292	VA1d_vPN pheromones		central	central	ALPN
lLN2P_b	SLP202	0.006872718	0.009545911	-0.0026731929	lLN2P_b intra-glomerular gain control		central	central	ALLN
lLN2F_b	SLP202	0.015825408	0.019799434	-0.003974026	lLN2F_b presynaptic global gain control		central	central	ALLN
DA2_lPN	SLP204	0.017722158	0.004635253	0.013086905	DA2_lPN geosmin sensing; dangerous		central	central	ALPN
ORN_DA2	SLP204	0.006443428	0.0	0.006443428	ORN_DA2 geosmin sensing		sensory	central	olfactory
DNp32	SLP204	0.0047299666	0.0029753344	0.0017546322	DNp32 neuromodulatory		descending	central
DM6_adPN	SLP204	0.0033912254	0.0018868267	0.0015043986	DM6_adPN yeasty		central	central	ALPN
VP1m_l2PN	SLP204	0.004220148	0.0029600998	0.0012600482	VP1m_l2PN thermo_hygro		central	central	ALPN
VM4_adPN	SLP204	0.001721041	0.00080548995	0.0009155511	VM4_adPN decaying_fruit		central	central	ALPN
PAM10	SLP204	0.0008657995	0.0	0.0008657995	PAM10 appetitive_learning; appetitive		central	central	DAN
MBON23	SLP204	0.0013267187	0.0005764578	0.0007502609	MBON23 aversive		central	central	MBON
MBON19	SLP204	0.0008724987	0.00020315652	0.00066934223	MBON19 visual; aversive		central	central	MBON
VM5v_adPN	SLP204	0.0020372074	0.001428097	0.00060911034	VM5v_adPN yeasty/fruity		central	central	ALPN
V_l2PN	SLP204	0.0049516074	0.004346858	0.00060474966	V_l2PN alcoholic_fermentation; olfactory; CO2 aversion		central	central	ALPN
DP1m_adPN	SLP204	0.0045214947	0.0039366167	0.000584878	DP1m_adPN alcoholic_fermentation		central	central	ALPN
VM5d_adPN	SLP204	0.0018169897	0.0012335109	0.00058347883	VM5d_adPN fruity		central	central	ALPN
DM2_lPN	SLP204	0.003491172	0.002908527	0.0005826452	DM2_lPN alcoholic_fermentation/fruity		central	central	ALPN
VA6_adPN	SLP204	0.0030638329	0.0024932143	0.00057061855	VA6_adPN yeasty/plant_matter		central	central	ALPN
DN1pB	SLP204	0.0007267889	0.0002001237	0.0005266652	DN1pB time-of-day-dependent activity; morning activity		central	central
DA1_lPN	SLP204	0.002946401	0.0024846492	0.00046175183	DA1_lPN cVA male pheromone detection		central	central	ALPN
VP1m+VP5_ilPN	SLP204	0.0016110635	0.0011622097	0.00044885383	VP1m+VP5_ilPN humid; hygrosensory		central	central	ALPN
DM4_adPN	SLP204	0.0035682325	0.0031295097	0.00043872278	DM4_adPN yeasty		central	central	ALPN
aMe8	SLP204	0.0005253155	0.00016503994	0.0003602756	aMe8 input to clock neurons		visual_projection	central
VM7d_adPN	SLP204	0.0027074486	0.0023600175	0.00034743105	VM7d_adPN alcoholic_fermentation/yeasty		central	central	ALPN
TRN_VP1m	SLP204	0.0013987165	0.0010742862	0.0003244303	TRN_VP1m thermohygro		sensory	central	thermosensory
VA2_adPN	SLP204	0.003033688	0.0027112302	0.00032245787	VA2_adPN alcoholic_fermentation; vinegar attraction; phasic CO2 response; CO2 attraction		central	central	ALPN
DM3_adPN	SLP204	0.0020113797	0.0016990543	0.00031232543	DM3_adPN yeasty/fruity/dangerous		central	central	ALPN
VM1_lPN	SLP204	0.0017663345	0.0015010245	0.00026531005	VM1_lPN decaying_fruit		central	central	ALPN
MBON11	SLP204	0.00031970322	5.4864053e-05	0.00026483915	MBON11 hunger; aversive		central	central	MBON
DL2d_adPN	SLP204	0.00091016374	0.000657748	0.00025241572	DL2d_adPN decaying_fruit		central	central	ALPN
VP2+_adPN	SLP204	0.00073191203	0.0004814769	0.00025043514	VP2+_adPN thermo_hygro; thermosensory		central	central	ALPN
DL2v_adPN	SLP204	0.0018997937	0.0016812404	0.00021855335	DL2v_adPN decaying_fruit		central	central	ALPN
MBON14	SLP204	0.0006537213	0.00044402402	0.00020969726	MBON14 appetitive_learning; aversive		central	central	MBON
VM3_adPN	SLP204	0.0020926413	0.0018979291	0.0001947122	VM3_adPN alcoholic_fermentation		central	central	ALPN
VC2_lPN	SLP204	0.002177205	0.0019942964	0.0001829085	VC2_lPN yeasty		central	central	ALPN
DM1_lPN	SLP204	0.0047373297	0.004564575	0.00017275475	DM1_lPN yeasty; vinegar attraction; phasic CO2 response; CO2 attraction		central	central	ALPN
DL1_adPN	SLP204	0.002174793	0.0020059878	0.00016880524	DL1_adPN fruity; respond to CO2		central	central	ALPN
DL4_adPN	SLP204	0.0018389693	0.0016754505	0.00016351882	DL4_adPN sex pheromone of the parasitic wasp L.boulardi; dangerous		central	central	ALPN
pC1b	SLP204	0.0004962323	0.00034209265	0.00015413965	pC1b oviposition, vaginal_plate_opening, abdomen_curl, reproduction, sine_song, pulse_song, courtship, egg_laying		central	central
VP1l+VP3_ilPN	SLP204	0.0011643432	0.0010243186	0.00014002458	VP1l+VP3_ilPN cooling		central	central	ALPN
VA7m_lPN	SLP204	0.0017109353	0.0015764936	0.00013444165	VA7m_lPN unknown/dangerous		central	central	ALPN
DM5_lPN	SLP204	0.001486369	0.001357324	0.00012904499	DM5_lPN yeasty		central	central	ALPN
VA4_lPN	SLP204	0.0013511231	0.0012241643	0.00012695882	VA4_lPN yeasty		central	central	ALPN
VP1d+VP4_l2PN1	SLP204	0.0016818184	0.0015567079	0.0001251105	VP1d+VP4_l2PN1 evaporation_dry_olf		central	central	ALPN
MBON18	SLP204	0.001274772	0.001155678	0.00011909404	MBON18 aversive memory; activation drives approach		central	central	MBON
CB0339	SLP204	0.00011328137	0.0	0.00011328137	CB0339 aversive memory retrieval; innate olfactory approach		central	central
DC3_adPN	SLP204	0.0011552372	0.001047379	0.00010785821	DC3_adPN pheromones		central	central	ALPN
CB0997	SLP204	0.00010621855	0.0	0.00010621855	CB0997 rate of change of cVA concentration		central	central
MBON07	SLP204	0.00015155264	5.142668e-05	0.00010012596	MBON07 appetitive		central	central	MBON
DP1m_vPN	SLP204	0.00017593591	7.934513e-05	9.659078e-05	DP1m_vPN alcoholic_fermentation		central	central	ALPN
DP1l_adPN	SLP204	0.0026103184	0.0025157605	9.455788e-05	DP1l_adPN alcoholic_fermentation		central	central	ALPN
DNc01	SLP204	0.00040557722	0.0003200809	8.5496315e-05	DNc01 enhances appetitive behaviour and food intake; sensitizes olfactory signaling;		descending	central
DM4_vPN	SLP204	0.00014561723	6.741762e-05	7.819961e-05	DM4_vPN yeasty		central	central	ALPN
VP2_adPN	SLP204	0.0012178208	0.0011402074	7.76134e-05	VP2_adPN hot-sensing		central	central	ALPN
VA3_adPN	SLP204	0.002063277	0.0019974813	6.579561e-05	VA3_adPN yeasty/fruity		central	central	ALPN
VL1_ilPN	SLP204	0.0007388791	0.000677835	6.104406e-05	VL1_ilPN decaying_fruit		central	central	ALPN
DNp25	SLP204	5.883661e-05	0.0	5.883661e-05	DNp25 thermo_hygro;		descending	central
VC4_adPN	SLP204	0.0016108898	0.0015545847	5.6305085e-05	VC4_adPN alcoholic_fermentation		central	central	ALPN
MBON13	SLP204	0.0004443936	0.00038893527	5.545834e-05	MBON13 aversive		central	central	MBON
DC2_adPN	SLP204	0.0026713894	0.0026179135	5.3475844e-05	DC2_adPN plant_matter		central	central	ALPN
M_l2PNm16	SLP204	0.0003988369	0.00034546835	5.3368567e-05	M_l2PNm16 rate of temperaure change		central	central	ALPN
MeTu1	SLP204	5.3115287e-05	0.0	5.3115287e-05	MeTu1 visual_thin_vertical_bar		visual_projection	central
VA1v_vPN	SLP204	0.00013230689	7.923703e-05	5.306986e-05	VA1v_vPN pheromones		central	central	ALPN
PPL106	SLP204	5.055529e-05	0.0	5.055529e-05	PPL106 gustatory; aversive		central	central	DAN
VA7l_adPN	SLP204	0.0013362254	0.0012889433	4.7282083e-05	VA7l_adPN animal_matter		central	central	ALPN
VA1d_vPN	SLP204	0.00078493624	0.00074050657	4.4429675e-05	VA1d_vPN pheromones		central	central	ALPN
MBON01	SLP204	0.0001572336	0.00011789124	3.934236e-05	MBON01 appetitive		central	central	MBON
SMP550	SLP204	0.00022691056	0.00018805006	3.8860497e-05	SMP550 oviposition; reproduction		central	central
DNg104	SLP204	9.491548e-05	5.6205412e-05	3.8710066e-05	DNg104 neuromodulatory		descending	central
DN1pA	SLP204	3.788693e-05	0.0	3.788693e-05	DN1pA time-of-day-dependent activity; morning activity		central	central
MZ_lvPN	SLP204	3.603087e-05	0.0	3.603087e-05	MZ_lvPN thermo_hygro; thermohygro		central	central	ALPN
TRN_VP2	SLP204	0.00042338503	0.0003899482	3.3436838e-05	TRN_VP2 hot sensitive		sensory	central	thermosensory
VA1d_adPN	SLP204	0.0019499912	0.0019188563	3.113493e-05	VA1d_adPN pheromones		central	central	ALPN
VP2_l2PN	SLP204	0.0002916696	0.0002698923	2.177729e-05	VP2_l2PN thermo_hygro; thermosensory		central	central	ALPN
VP1d_il2PN	SLP204	0.00028134807	0.00026530577	1.6042293e-05	VP1d_il2PN thermo_hygro		central	central	ALPN
VP3+_vPN	SLP204	0.0005364003	0.0005242983	1.2102013e-05	VP3+_vPN non-adapting, absolute cold sensing; cold ON response		central	central	ALPN
VL1_vPN	SLP204	0.00042179885	0.0004152642	6.534654e-06	VL1_vPN decaying_fruit		central	central	ALPN
MBON03	SLP204	7.8273486e-05	7.898423e-05	-7.1074464e-07	MBON03 appetitive		central	central	MBON
DNpe048	SLP204	2.5263806e-05	2.7050586e-05	-1.7867806e-06	DNpe048 neuromodulatory		descending	central
lLN2P_a	SLP204	0.0013383579	0.0013414319	-3.0739466e-06	lLN2P_a intra-glomerular gain control		central	central	ALLN
SA_VTV_5	SLP204	0.0006744065	0.0006881242	-1.3717741e-05	SA_VTV_5 chemosensory		ascending	central	AN
MBON17	SLP204	8.456662e-05	9.889976e-05	-1.4333142e-05	MBON17 aversive		central	central	MBON
DA1_vPN	SLP204	0.0005177478	0.00054017425	-2.242648e-05	DA1_vPN pheromones		central	central	ALPN
MBON29	SLP204	0.0	2.572862e-05	-2.572862e-05	MBON29 appetitive		central	central	MBON
MBON17-like	SLP204	0.0	2.6373738e-05	-2.6373738e-05	MBON17-like aversive		central	central	MBON
DNp44	SLP204	0.0	2.9551451e-05	-2.9551451e-05	DNp44 thermo_hygro;		descending	central
SA_VTV_1	SLP204	0.0	2.9708852e-05	-2.9708852e-05	SA_VTV_1 chemosensory		ascending	central	AN
SA_VTV_8	SLP204	0.0	2.9708852e-05	-2.9708852e-05	SA_VTV_8 chemosensory		ascending	central	AN
VL2a_adPN	SLP204	0.0018253875	0.0018562695	-3.0882074e-05	VL2a_adPN decaying_fruit/plant_matter		central	central	ALPN
pC1c	SLP204	0.0	3.167343e-05	-3.167343e-05	pC1c oviposition, vaginal_plate_opening, abdomen_curl, reproduction, sine_song, pulse_song, courtship, egg_laying		central	central
MBON04	SLP204	0.00010579056	0.00013875273	-3.296217e-05	MBON04 appetitive		central	central	MBON
DNg30	SLP204	0.0	3.459626e-05	-3.459626e-05	DNg30 neuromodulatory		descending	central
DN1a	SLP204	0.0005426264	0.0005828985	-4.0272076e-05	DN1a temperature-modulated sleep regulation; time-of-day-dependent activity		central	central
SA_VTV_10	SLP204	0.0	4.456328e-05	-4.456328e-05	SA_VTV_10 chemosensory		ascending	central	AN
VC1_lPN	SLP204	0.002247783	0.0023003425	-5.2559655e-05	VC1_lPN plant_matter		central	central	ALPN
VM4_lvPN	SLP204	0.00012582925	0.00017865839	-5.2829142e-05	VM4_lvPN decaying_fruit		central	central	ALPN
MBON12	SLP204	0.00028701482	0.0003402533	-5.3238473e-05	MBON12 aversive		central	central	MBON
DC4_adPN	SLP204	0.0022667241	0.002324122	-5.7397876e-05	DC4_adPN dangerous; acid or high concentration CO2 aversion		central	central	ALPN
VP1d+VP4_l2PN2	SLP204	0.00073943514	0.00080079876	-6.136362e-05	VP1d+VP4_l2PN2 evaporation_dry_olf		central	central	ALPN
VA5_lPN	SLP204	0.0025781232	0.002645303	-6.717979e-05	VA5_lPN animal_matter		central	central	ALPN
VL2p_adPN	SLP204	0.0019953423	0.0020654881	-7.014582e-05	VL2p_adPN decaying_fruit/animal_matter		central	central	ALPN
VA1v_adPN	SLP204	0.0018161549	0.0018881494	-7.1994495e-05	VA1v_adPN pheromones		central	central	ALPN
VL2p_vPN	SLP204	7.70496e-05	0.00015291481	-7.586522e-05	VL2p_vPN decaying_fruit/animal_matter		central	central	ALPN
SA_VTV_9	SLP204	0.0	8.7530265e-05	-8.7530265e-05	SA_VTV_9 chemosensory		ascending	central	AN
VL2a_vPN	SLP204	0.0	8.854896e-05	-8.854896e-05	VL2a_vPN decaying_fruit/plant_matter		central	central	ALPN
aMe12	SLP204	0.0	9.522776e-05	-9.522776e-05	aMe12 visual_chromatic		visual_projection	central
DA4l_adPN	SLP204	0.0035793858	0.0036767158	-9.732996e-05	DA4l_adPN bacterial metabolite indole detection; dangerous; olfactory		central	central	ALPN
VM2_adPN	SLP204	0.0012452352	0.001344649	-9.9413795e-05	VM2_adPN fruity		central	central	ALPN
MBON20	SLP204	0.0007025205	0.00080404966	-0.00010152918	MBON20 aversive		central	central	MBON
MBON24	SLP204	0.00037129625	0.00047766027	-0.00010636402	MBON24 mechanosensory, gustatory; appetitive		central	central	MBON
CB0905	SLP204	0.0	0.00010811692	-0.00010811692	CB0905 heart; neuromodulatory		endocrine	central	pars_lateralis
DL3_lPN	SLP204	0.0015237803	0.0016361048	-0.00011232449	DL3_lPN pheromones		central	central	ALPN
DNp62	SLP204	7.344088e-05	0.00018774599	-0.000114305105	DNp62 neuromodulatory; hunger		descending	central
VP4_vPN	SLP204	0.00103263	0.0012111675	-0.00017853756	VP4_vPN dry-sensing		central	central	ALPN
VC5_lvPN	SLP204	0.0017300262	0.0019232212	-0.00019319495	VC5_lvPN decaying_fruit		central	central	ALPN
HRN_VP1l	SLP204	0.00048691346	0.0007080943	-0.00022118082	HRN_VP1l hygrosensory		sensory	central	hygrosensory
MBON02	SLP204	0.00030931953	0.000569269	-0.00025994948	MBON02 appetitive		central	central	MBON
D_adPN	SLP204	0.0013282087	0.0016440798	-0.0003158711	D_adPN dangerous		central	central	ALPN
DC1_adPN	SLP204	0.0035643636	0.0039130407	-0.00034867716	DC1_adPN fruity/dangerous; citrus fruit detection for selective oviposition		central	central	ALPN
VP5+Z_adPN	SLP204	0.001409031	0.0017766324	-0.0003676014	VP5+Z_adPN thermo_hygro; hygrosensory		central	central	ALPN
il3LN6	SLP204	0.0029995304	0.00339039	-0.00039085955	il3LN6 increase left-right contrast in DA1_lPN		central	central	ALLN
VP1l+_lvPN	SLP204	0.0014149406	0.0018794606	-0.00046452007	VP1l+_lvPN thermo_hygro		central	central	ALPN
lLN2P_c	SLP204	0.0036028977	0.004098844	-0.00049594603	lLN2P_c postsynaptic PN inhibition, intra-glomerular gain control		central	central	ALLN
lLN2F_b	SLP204	0.012397394	0.013013971	-0.00061657745	lLN2F_b presynaptic global gain control		central	central	ALLN
VP1m+_lvPN	SLP204	0.0003436334	0.00099201	-0.0006483766	VP1m+_lvPN thermo_hygro		central	central	ALPN
DL5_adPN	SLP204	0.0024275524	0.0030932256	-0.0006656733	DL5_adPN alcoholic_fermentation/dangerous/plant_matter		central	central	ALPN
MBON06	SLP204	0.00026316504	0.0009348524	-0.00067168736	MBON06 olfactory, appetitive_learning; appetitive		central	central	MBON
lLN2P_b	SLP204	0.005003876	0.0058257626	-0.0008218866	lLN2P_b intra-glomerular gain control		central	central	ALLN
oviIN	SLP204	0.0011590729	0.0020979745	-0.0009389017	oviIN oviposition		central	central
HRN_VP4	SLP204	0.00040034347	0.0013790242	-0.0009786808	HRN_VP4 dry sensing		sensory	central	hygrosensory
VM7v_adPN	SLP204	0.0016494228	0.0027698118	-0.001120389	VM7v_adPN fruity		central	central	ALPN
VP3+VP1l_ivPN	SLP204	0.0018021764	0.00299259	-0.0011904136	VP3+VP1l_ivPN cooling		central	central	ALPN
VP4+_vPN	SLP204	0.0022735193	0.0041699675	-0.0018964482	VP4+_vPN thermo_hygro; hygrosensory		central	central	ALPN
ORN_V	SLP204	0.00013456181	0.0022755787	-0.0021410168	ORN_V CO2 aversion		sensory	central	olfactory
DA3_adPN	SLP204	0.002762446	0.0052815373	-0.0025190914	DA3_adPN fruity		central	central	ALPN
V_ilPN	SLP204	0.004206929	0.010294203	-0.006087274	V_ilPN alcoholic_fermentation; olfactory; CO2 aversion		central	central	ALPN
DNp32	SLP206	0.0021898528	0.0014586326	0.0007312201	DNp32 neuromodulatory		descending	central
DA4l_adPN	SLP206	0.0013866606	0.00066008186	0.00072657876	DA4l_adPN bacterial metabolite indole detection; dangerous; olfactory		central	central	ALPN
VP1d+VP4_l2PN2	SLP206	0.0014254842	0.00074466225	0.00068082195	VP1d+VP4_l2PN2 evaporation_dry_olf		central	central	ALPN
V_ilPN	SLP206	0.0019944436	0.0014097756	0.000584668	V_ilPN alcoholic_fermentation; olfactory; CO2 aversion		central	central	ALPN
DA2_lPN	SLP206	0.00056735036	0.0	0.00056735036	DA2_lPN geosmin sensing; dangerous		central	central	ALPN
CRZ01,CRZ02	SLP206	0.0005571031	5.725722e-05	0.00049984583	CRZ01,CRZ02 heart; neuromodulatory		central	central
DC4_adPN	SLP206	0.00093580136	0.00049440004	0.00044140132	DC4_adPN dangerous; acid or high concentration CO2 aversion		central	central	ALPN
VM7d_adPN	SLP206	0.00042587047	0.0	0.00042587047	VM7d_adPN alcoholic_fermentation/yeasty		central	central	ALPN
VC5_lvPN	SLP206	0.00041373106	0.0	0.00041373106	VC5_lvPN decaying_fruit		central	central	ALPN
VP2+_adPN	SLP206	0.0005361781	0.00015733126	0.00037884686	VP2+_adPN thermo_hygro; thermosensory		central	central	ALPN
VP1m+VP5_ilPN	SLP206	0.0008204987	0.00048929005	0.00033120863	VP1m+VP5_ilPN humid; hygrosensory		central	central	ALPN
VP2_adPN	SLP206	0.001074292	0.00076655345	0.00030773855	VP2_adPN hot-sensing		central	central	ALPN
LC10e	SLP206	0.0002362811	0.0	0.0002362811	LC10e visual_small_object		visual_projection	central
VM7v_adPN	SLP206	0.00023238776	0.0	0.00023238776	VM7v_adPN fruity		central	central	ALPN
DA3_adPN	SLP206	0.00023064195	0.0	0.00023064195	DA3_adPN fruity		central	central	ALPN
V_l2PN	SLP206	0.00034943546	0.00012244062	0.00022699485	V_l2PN alcoholic_fermentation; olfactory; CO2 aversion		central	central	ALPN
DL5_adPN	SLP206	0.0008073393	0.00059039635	0.00021694298	DL5_adPN alcoholic_fermentation/dangerous/plant_matter		central	central	ALPN
DC1_adPN	SLP206	0.0009956316	0.0007814156	0.00021421595	DC1_adPN fruity/dangerous; citrus fruit detection for selective oviposition		central	central	ALPN
lLN2P_c	SLP206	0.0005311767	0.00031843974	0.00021273695	lLN2P_c postsynaptic PN inhibition, intra-glomerular gain control		central	central	ALLN
DP1m_adPN	SLP206	0.0009735025	0.00077067845	0.00020282407	DP1m_adPN alcoholic_fermentation		central	central	ALPN
MBON33	SLP206	0.00017833931	0.0	0.00017833931	MBON33 visual, aversive		central	central	MBON
MTe50	SLP206	0.00021919896	5.2042553e-05	0.00016715641	MTe50 visual_chromatic; visual		visual_projection	central
TRN_VP2	SLP206	0.00016186497	0.0	0.00016186497	TRN_VP2 hot sensitive		sensory	central	thermosensory
DNp27	SLP206	0.00047024488	0.00031398333	0.00015626155	DNp27 neuromodulatory		descending	central
VP4+VL1_l2PN	SLP206	0.00015316097	0.0	0.00015316097	VP4+VL1_l2PN dry; thermohygro		central	central	ALPN
LC26	SLP206	0.00015128593	0.0	0.00015128593	LC26 visual_loom, visual_small_object		visual_projection	central
MBON15-like	SLP206	0.00015128593	0.0	0.00015128593	MBON15-like aversive		central	central	MBON
VP1l+VP3_ilPN	SLP206	0.00013927577	0.0	0.00013927577	VP1l+VP3_ilPN cooling		central	central	ALPN
LC21	SLP206	0.00010555199	0.0	0.00010555199	LC21 visual_small_object		visual_projection	central
DL1_adPN	SLP206	0.0005456519	0.00044093683	0.00010471506	DL1_adPN fruity; respond to CO2		central	central	ALPN
DP1l_adPN	SLP206	0.0006234111	0.00053438765	8.902344e-05	DP1l_adPN alcoholic_fermentation		central	central	ALPN
MeTu4c	SLP206	6.702954e-05	0.0	6.702954e-05	MeTu4c visual		optic	central	ME>LO
VM1_lPN	SLP206	6.6767745e-05	0.0	6.6767745e-05	VM1_lPN decaying_fruit		central	central	ALPN
LC10b	SLP206	6.284404e-05	0.0	6.284404e-05	LC10b visual_small_object		optic	central	LO
TmY9q	SLP206	6.1838364e-05	0.0	6.1838364e-05	TmY9q Stripe-selective		optic	central	ME.LO.LOP
Tm3	SLP206	5.6588397e-05	0.0	5.6588397e-05	Tm3 ON fast input		optic	central	ME>LO
M_l2PNm17	SLP206	5.5377255e-05	0.0	5.5377255e-05	M_l2PNm17 rate of temperature change; thermo_hygro		central	central	ALPN
MZ_lvPN	SLP206	5.4898555e-05	0.0	5.4898555e-05	MZ_lvPN thermo_hygro; thermohygro		central	central	ALPN
DL4_adPN	SLP206	0.0005946858	0.00054328266	5.1403127e-05	DL4_adPN sex pheromone of the parasitic wasp L.boulardi; dangerous		central	central	ALPN
DM3_adPN	SLP206	0.00021276115	0.00016284443	4.991672e-05	DM3_adPN yeasty/fruity/dangerous		central	central	ALPN
VC2_lPN	SLP206	0.00042551314	0.0003788365	4.6676636e-05	VC2_lPN yeasty		central	central	ALPN
VP4_vPN	SLP206	0.00044058642	0.00044104093	-4.5451452e-07	VP4_vPN dry-sensing		central	central	ALPN
DM2_lPN	SLP206	0.00010083091	0.00010176466	-9.3374547e-07	DM2_lPN alcoholic_fermentation/fruity		central	central	ALPN
VA2_adPN	SLP206	0.00047680573	0.00048021658	-3.4108525e-06	VA2_adPN alcoholic_fermentation; vinegar attraction; phasic CO2 response; CO2 attraction		central	central	ALPN
VA7l_adPN	SLP206	0.00036980718	0.0003751354	-5.328213e-06	VA7l_adPN animal_matter		central	central	ALPN
VC1_lPN	SLP206	0.00084540143	0.00085964287	-1.4241436e-05	VC1_lPN plant_matter		central	central	ALPN
VL1_vPN	SLP206	0.00014553926	0.00018518596	-3.9646693e-05	VL1_vPN decaying_fruit		central	central	ALPN
DM1_lPN	SLP206	0.0006259923	0.00067281513	-4.6822825e-05	DM1_lPN yeasty; vinegar attraction; phasic CO2 response; CO2 attraction		central	central	ALPN
aMe3	SLP206	0.00025711866	0.00031061083	-5.349217e-05	aMe3 input to clock neurons		visual_projection	central
H1	SLP206	0.0	5.386135e-05	-5.386135e-05	H1 visual_horizontal_widefieldmotion; visual		optic	central	bilateral
VA7m_lPN	SLP206	0.0	5.473434e-05	-5.473434e-05	VA7m_lPN unknown/dangerous		central	central	ALPN
VL1_ilPN	SLP206	0.000389581	0.00044918284	-5.960185e-05	VL1_ilPN decaying_fruit		central	central	ALPN
LPT45_dCal1	SLP206	0.0	6.2274834e-05	-6.2274834e-05	LPT45_dCal1 visual_vertical_widefieldmotion		optic	central	bilateral
VES041	SLP206	0.0	6.560963e-05	-6.560963e-05	VES041 inhibit flight saccade		central	central
Tm5c	SLP206	0.0	6.587804e-05	-6.587804e-05	Tm5c Green detection		optic	central	optic_lobes
VL2p_adPN	SLP206	0.0007978603	0.0008719978	-7.413747e-05	VL2p_adPN decaying_fruit/animal_matter		central	central	ALPN
VP1m_l2PN	SLP206	0.0013097909	0.0013849441	-7.515319e-05	VP1m_l2PN thermo_hygro		central	central	ALPN
DM4_adPN	SLP206	0.0004268377	0.0005127723	-8.593459e-05	DM4_adPN yeasty		central	central	ALPN
DC2_adPN	SLP206	0.00080700405	0.00089339615	-8.63921e-05	DC2_adPN plant_matter		central	central	ALPN
il3LN6	SLP206	0.00096499734	0.0010771439	-0.000112146605	il3LN6 increase left-right contrast in DA1_lPN		central	central	ALLN
VM5v_adPN	SLP206	0.0	0.00011300642	-0.00011300642	VM5v_adPN yeasty/fruity		central	central	ALPN
VP2+VC5_l2PN	SLP206	0.0	0.000116508316	-0.000116508316	VP2+VC5_l2PN heating_unknown; thermosensory		central	central	ALPN
MBON16	SLP206	0.0	0.000120711804	-0.000120711804	MBON16 thermohygro; aversive		central	central	MBON
VA5_lPN	SLP206	0.0	0.00013412927	-0.00013412927	VA5_lPN animal_matter		central	central	ALPN
VL2a_adPN	SLP206	0.0005339609	0.00066854886	-0.00013458799	VL2a_adPN decaying_fruit/plant_matter		central	central	ALPN
VP1d+VP4_l2PN1	SLP206	0.0008801017	0.0010220059	-0.00014190422	VP1d+VP4_l2PN1 evaporation_dry_olf		central	central	ALPN
VA6_adPN	SLP206	0.00087284425	0.0010347641	-0.00016191986	VA6_adPN yeasty/plant_matter		central	central	ALPN
VP5+Z_adPN	SLP206	0.00059879397	0.00076426455	-0.00016547058	VP5+Z_adPN thermo_hygro; hygrosensory		central	central	ALPN
oviIN	SLP206	0.00081796374	0.0010109144	-0.00019295071	oviIN oviposition		central	central
VP3+VP1l_ivPN	SLP206	0.0009365762	0.0012089058	-0.0002723296	VP3+VP1l_ivPN cooling		central	central	ALPN
lLN2P_b	SLP206	0.0002831264	0.00055886724	-0.00027574084	lLN2P_b intra-glomerular gain control		central	central	ALLN
aMe12	SLP206	0.0	0.00033437816	-0.00033437816	aMe12 visual_chromatic		visual_projection	central
VP2_l2PN	SLP206	0.0003421736	0.00067716	-0.0003349864	VP2_l2PN thermo_hygro; thermosensory		central	central	ALPN
VP4+_vPN	SLP206	0.0003510525	0.0006938443	-0.00034279178	VP4+_vPN thermo_hygro; hygrosensory		central	central	ALPN
M_smPNm1	SLP206	0.0	0.00039824168	-0.00039824168	M_smPNm1 thermo_hygro; thermosensory		central	central	ALPN
Dm8a	SLP206	0.0	0.0004505099	-0.0004505099	Dm8a UV pooling		optic	central	ME
VP3+_vPN	SLP206	0.000106383086	0.0005755849	-0.0004692018	VP3+_vPN non-adapting, absolute cold sensing; cold ON response		central	central	ALPN
M_l2PNm16	SLP206	0.00069490017	0.0012242462	-0.00052934606	M_l2PNm16 rate of temperaure change		central	central	ALPN
DN1a	SLP206	0.0	0.0005307238	-0.0005307238	DN1a temperature-modulated sleep regulation; time-of-day-dependent activity		central	central
VP1d_il2PN	SLP206	0.0	0.0006520968	-0.0006520968	VP1d_il2PN thermo_hygro		central	central	ALPN
LT52	SLP206	0.0	0.0009038514	-0.0009038514	LT52 detect leg movements during head grooming		visual_projection	central
LC25	SLP206	0.0	0.0009077156	-0.0009077156	LC25 complex line motion; visual_thin_vertical_bar		visual_projection	central
lLN2F_b	SLP206	0.0035863086	0.0049257446	-0.001339436	lLN2F_b presynaptic global gain control		central	central	ALLN
TmY5a	SLP206	0.0	0.0013574546	-0.0013574546	TmY5a motion selective; OFF responsive		optic	central	ME>LO
MBON20	SLP206	0.000881499	0.0028796634	-0.0019981642	MBON20 aversive		central	central	MBON
VM1_lPN	SLP207	0.0032093772	0.0011004213	0.0021089558	VM1_lPN decaying_fruit		central	central	ALPN
VM5v_adPN	SLP207	0.0024263954	0.000405567	0.0020208284	VM5v_adPN yeasty/fruity		central	central	ALPN
VC2_lPN	SLP207	0.0028700833	0.0010093121	0.0018607712	VC2_lPN yeasty		central	central	ALPN
VP1d+VP4_l2PN1	SLP207	0.0028553181	0.0012378437	0.0016174745	VP1d+VP4_l2PN1 evaporation_dry_olf		central	central	ALPN
VA7m_lPN	SLP207	0.0023740998	0.0010720697	0.00130203	VA7m_lPN unknown/dangerous		central	central	ALPN
VA7l_adPN	SLP207	0.0020268625	0.0008137269	0.0012131355	VA7l_adPN animal_matter		central	central	ALPN
CRZ01,CRZ02	SLP207	0.0011315147	0.0	0.0011315147	CRZ01,CRZ02 heart; neuromodulatory		central	central
MeTu1	SLP207	0.0028295952	0.001722648	0.0011069472	MeTu1 visual_thin_vertical_bar		visual_projection	central
VA3_adPN	SLP207	0.002182317	0.0011963575	0.0009859594	VA3_adPN yeasty/fruity		central	central	ALPN
VC1_lPN	SLP207	0.002765189	0.0020282473	0.0007369416	VC1_lPN plant_matter		central	central	ALPN
DA2_lPN	SLP207	0.0021541468	0.0014518301	0.00070231664	DA2_lPN geosmin sensing; dangerous		central	central	ALPN
DL4_adPN	SLP207	0.0017054272	0.0010036009	0.0007018263	DL4_adPN sex pheromone of the parasitic wasp L.boulardi; dangerous		central	central	ALPN
DC1_adPN	SLP207	0.0030040126	0.0023215571	0.0006824555	DC1_adPN fruity/dangerous; citrus fruit detection for selective oviposition		central	central	ALPN
VP2+_adPN	SLP207	0.0013774693	0.00071181724	0.00066565204	VP2+_adPN thermo_hygro; thermosensory		central	central	ALPN
DA4l_adPN	SLP207	0.0028088535	0.0021440608	0.0006647927	DA4l_adPN bacterial metabolite indole detection; dangerous; olfactory		central	central	ALPN
DL5_adPN	SLP207	0.0021542418	0.0015014629	0.0006527789	DL5_adPN alcoholic_fermentation/dangerous/plant_matter		central	central	ALPN
V_ilPN	SLP207	0.0026891963	0.0021311238	0.00055807247	V_ilPN alcoholic_fermentation; olfactory; CO2 aversion		central	central	ALPN
VP1l+VP3_ilPN	SLP207	0.0017355388	0.0012180519	0.00051748694	VP1l+VP3_ilPN cooling		central	central	ALPN
VP3+VP1l_ivPN	SLP207	0.0020801171	0.0016197914	0.00046032574	VP3+VP1l_ivPN cooling		central	central	ALPN
DA3_adPN	SLP207	0.0015720711	0.0011182536	0.00045381754	DA3_adPN fruity		central	central	ALPN
DP1m_adPN	SLP207	0.0026640175	0.0022227461	0.00044127135	DP1m_adPN alcoholic_fermentation		central	central	ALPN
VC5_lvPN	SLP207	0.0016429534	0.001269392	0.0003735614	VC5_lvPN decaying_fruit		central	central	ALPN
DL2v_adPN	SLP207	0.00075116416	0.000380361	0.00037080317	DL2v_adPN decaying_fruit		central	central	ALPN
DC4_adPN	SLP207	0.0018072037	0.0014702517	0.00033695204	DC4_adPN dangerous; acid or high concentration CO2 aversion		central	central	ALPN
V_l2PN	SLP207	0.00091939425	0.0006193748	0.00030001946	V_l2PN alcoholic_fermentation; olfactory; CO2 aversion		central	central	ALPN
DN1pB	SLP207	0.00034311492	5.3608714e-05	0.00028950622	DN1pB time-of-day-dependent activity; morning activity		central	central
DNp32	SLP207	0.0017013457	0.0014171067	0.00028423895	DNp32 neuromodulatory		descending	central
VP2_l2PN	SLP207	0.00071815355	0.00048706355	0.00023109	VP2_l2PN thermo_hygro; thermosensory		central	central	ALPN
VA6_adPN	SLP207	0.0024211379	0.0021940887	0.00022704923	VA6_adPN yeasty/plant_matter		central	central	ALPN
TmY4	SLP207	0.00021538518	0.0	0.00021538518	TmY4 stripe-selective		optic	central	ME.LO
VL2a_adPN	SLP207	0.0014562801	0.0012573965	0.00019888359	VL2a_adPN decaying_fruit/plant_matter		central	central	ALPN
VM4_adPN	SLP207	0.00079466763	0.0006237461	0.00017092156	VM4_adPN decaying_fruit		central	central	ALPN
DP1l_adPN	SLP207	0.0014265837	0.0012682818	0.0001583019	DP1l_adPN alcoholic_fermentation		central	central	ALPN
VP4+VL1_l2PN	SLP207	0.000146141	0.0	0.000146141	VP4+VL1_l2PN dry; thermohygro		central	central	ALPN
DL3_lPN	SLP207	0.0012075691	0.0010669932	0.00014057592	DL3_lPN pheromones		central	central	ALPN
DNc01	SLP207	0.00032376865	0.00020190087	0.00012186778	DNc01 enhances appetitive behaviour and food intake; sensitizes olfactory signaling;		descending	central
DL1_adPN	SLP207	0.0014744359	0.0013585058	0.0001159301	DL1_adPN fruity; respond to CO2		central	central	ALPN
MBON01	SLP207	0.00010548033	0.0	0.00010548033	MBON01 appetitive		central	central	MBON
aMe12	SLP207	0.00016792936	6.721201e-05	0.000100717356	aMe12 visual_chromatic		visual_projection	central
VA1v_adPN	SLP207	0.0009320551	0.0008557214	7.63337e-05	VA1v_adPN pheromones		central	central	ALPN
VM7d_adPN	SLP207	0.0014026619	0.0013273051	7.53568e-05	VM7d_adPN alcoholic_fermentation/yeasty		central	central	ALPN
VP1d+VP4_l2PN2	SLP207	0.0007965114	0.00072158454	7.492688e-05	VP1d+VP4_l2PN2 evaporation_dry_olf		central	central	ALPN
M_l2PNm17	SLP207	0.00013459625	6.6497276e-05	6.8098976e-05	M_l2PNm17 rate of temperature change; thermo_hygro		central	central	ALPN
VP2_adPN	SLP207	0.0013132045	0.0012470649	6.613962e-05	VP2_adPN hot-sensing		central	central	ALPN
DNpe048	SLP207	6.589138e-05	0.0	6.589138e-05	DNpe048 neuromodulatory		descending	central
DA1_lPN	SLP207	0.000114867566	5.3872154e-05	6.099541e-05	DA1_lPN cVA male pheromone detection		central	central	ALPN
MeTu4c	SLP207	5.9620088e-05	0.0	5.9620088e-05	MeTu4c visual		optic	central	ME>LO
DNp25	SLP207	5.2408723e-05	0.0	5.2408723e-05	DNp25 thermo_hygro;		descending	central
VM7v_adPN	SLP207	0.00071779836	0.0006781955	3.9602863e-05	VM7v_adPN fruity		central	central	ALPN
VP1d_il2PN	SLP207	0.00015644288	0.00015780173	-1.3588433e-06	VP1d_il2PN thermo_hygro		central	central	ALPN
VA2_adPN	SLP207	0.0012454013	0.0012591649	-1.3763551e-05	VA2_adPN alcoholic_fermentation; vinegar attraction; phasic CO2 response; CO2 attraction		central	central	ALPN
DC3_adPN	SLP207	0.00010776864	0.0001543715	-4.6602865e-05	DC3_adPN pheromones		central	central	ALPN
VL2p_adPN	SLP207	0.0012621314	0.0013178173	-5.5685872e-05	VL2p_adPN decaying_fruit/animal_matter		central	central	ALPN
DN1a	SLP207	0.00041440796	0.00047107908	-5.6671124e-05	DN1a temperature-modulated sleep regulation; time-of-day-dependent activity		central	central
MBON24	SLP207	0.0	6.1797815e-05	-6.1797815e-05	MBON24 mechanosensory, gustatory; appetitive		central	central	MBON
VP3+_vPN	SLP207	0.000559843	0.00063180504	-7.1962015e-05	VP3+_vPN non-adapting, absolute cold sensing; cold ON response		central	central	ALPN
VP4_vPN	SLP207	0.0005131862	0.0006006077	-8.7421504e-05	VP4_vPN dry-sensing		central	central	ALPN
M_l2PNm16	SLP207	0.0006244697	0.00072175654	-9.728683e-05	M_l2PNm16 rate of temperaure change		central	central	ALPN
lLN2P_a	SLP207	0.00011053926	0.00022086452	-0.00011032526	lLN2P_a intra-glomerular gain control		central	central	ALLN
VM2_adPN	SLP207	0.00039206384	0.0005069697	-0.00011490585	VM2_adPN fruity		central	central	ALPN
VP1m+VP5_ilPN	SLP207	0.0011107544	0.0012426216	-0.00013186713	VP1m+VP5_ilPN humid; hygrosensory		central	central	ALPN
DM2_lPN	SLP207	0.0014441118	0.0015818079	-0.00013769604	DM2_lPN alcoholic_fermentation/fruity		central	central	ALPN
DM4_adPN	SLP207	0.0012229193	0.0013709704	-0.00014805107	DM4_adPN yeasty		central	central	ALPN
TRN_VP1m	SLP207	0.0	0.00015926734	-0.00015926734	TRN_VP1m thermohygro		sensory	central	thermosensory
VP1l+_lvPN	SLP207	6.699521e-05	0.00022876209	-0.00016176687	VP1l+_lvPN thermo_hygro		central	central	ALPN
MBON17	SLP207	0.0	0.0001664008	-0.0001664008	MBON17 aversive		central	central	MBON
MBON20	SLP207	0.0005558259	0.00072275556	-0.00016692968	MBON20 aversive		central	central	MBON
VP1m_l2PN	SLP207	0.0022333679	0.0024030774	-0.00016970956	VP1m_l2PN thermo_hygro		central	central	ALPN
DM1_lPN	SLP207	0.0021393858	0.0023140183	-0.00017463253	DM1_lPN yeasty; vinegar attraction; phasic CO2 response; CO2 attraction		central	central	ALPN
DM5_lPN	SLP207	0.00011851644	0.00029980426	-0.00018128782	DM5_lPN yeasty		central	central	ALPN
DM3_adPN	SLP207	0.0007968432	0.0009786761	-0.00018183293	DM3_adPN yeasty/fruity/dangerous		central	central	ALPN
D_adPN	SLP207	0.0010751032	0.0012638416	-0.00018873846	D_adPN dangerous		central	central	ALPN
VA4_lPN	SLP207	0.00048280877	0.0006742077	-0.00019139893	VA4_lPN yeasty		central	central	ALPN
VC4_adPN	SLP207	0.00042599978	0.00063380174	-0.00020780196	VC4_adPN alcoholic_fermentation		central	central	ALPN
TRN_VP2	SLP207	0.00038454984	0.00060116826	-0.00021661841	TRN_VP2 hot sensitive		sensory	central	thermosensory
TmY5a	SLP207	0.0	0.00022952516	-0.00022952516	TmY5a motion selective; OFF responsive		optic	central	ME>LO
VP4+_vPN	SLP207	0.0008695354	0.0011218878	-0.00025235245	VP4+_vPN thermo_hygro; hygrosensory		central	central	ALPN
VL2a_vPN	SLP207	0.0	0.00025370304	-0.00025370304	VL2a_vPN decaying_fruit/plant_matter		central	central	ALPN
VL1_ilPN	SLP207	0.00063197664	0.00092314	-0.00029116333	VL1_ilPN decaying_fruit		central	central	ALPN
VA1d_vPN	SLP207	0.00042313538	0.0007186122	-0.00029547684	VA1d_vPN pheromones		central	central	ALPN
VM3_adPN	SLP207	0.0006288044	0.0009438024	-0.00031499803	VM3_adPN alcoholic_fermentation		central	central	ALPN
VA1d_adPN	SLP207	0.00057321275	0.00092235557	-0.00034914282	VA1d_adPN pheromones		central	central	ALPN
DC2_adPN	SLP207	0.0021807132	0.0025328412	-0.00035212794	DC2_adPN plant_matter		central	central	ALPN
M_smPNm1	SLP207	0.0	0.000371786	-0.000371786	M_smPNm1 thermo_hygro; thermosensory		central	central	ALPN
VP5+Z_adPN	SLP207	0.0007812656	0.0011779635	-0.00039669784	VP5+Z_adPN thermo_hygro; hygrosensory		central	central	ALPN
VL2p_vPN	SLP207	0.0	0.0004096296	-0.0004096296	VL2p_vPN decaying_fruit/animal_matter		central	central	ALPN
DM6_adPN	SLP207	0.000410147	0.0008496813	-0.0004395343	DM6_adPN yeasty		central	central	ALPN
oviIN	SLP207	0.0010752854	0.0016045563	-0.00052927097	oviIN oviposition		central	central
VA5_lPN	SLP207	0.0019216653	0.0024759143	-0.00055424904	VA5_lPN animal_matter		central	central	ALPN
lLN2P_b	SLP207	0.002637019	0.003199466	-0.0005624471	lLN2P_b intra-glomerular gain control		central	central	ALLN
VL1_vPN	SLP207	0.00045099	0.0010282347	-0.00057724473	VL1_vPN decaying_fruit		central	central	ALPN
lLN2P_c	SLP207	0.0019182892	0.0025039485	-0.0005856593	lLN2P_c postsynaptic PN inhibition, intra-glomerular gain control		central	central	ALLN
LC25	SLP207	0.0	0.00063656736	-0.00063656736	LC25 complex line motion; visual_thin_vertical_bar		visual_projection	central
il3LN6	SLP207	0.002006675	0.0026487156	-0.00064204074	il3LN6 increase left-right contrast in DA1_lPN		central	central	ALLN
Mi9	SLP207	0.0	0.0007210813	-0.0007210813	Mi9 sustained input; OFF responsive		optic	central	ME
VP1m+_lvPN	SLP207	0.0001020009	0.0015948614	-0.0014928605	VP1m+_lvPN thermo_hygro		central	central	ALPN
lLN2F_b	SLP207	0.007041293	0.009195613	-0.0021543195	lLN2F_b presynaptic global gain control		central	central	ALLN
TmY9q__perp	SLP208	0.009201686	0.0	0.009201686	TmY9q__perp Stripe-selective		optic	central	ME.LO.LOP
VM1_lPN	SLP208	0.0036860257	0.0018381709	0.0018478548	VM1_lPN decaying_fruit		central	central	ALPN
DL4_adPN	SLP208	0.0029580188	0.0014887376	0.0014692812	DL4_adPN sex pheromone of the parasitic wasp L.boulardi; dangerous		central	central	ALPN
V_l2PN	SLP208	0.0022200001	0.00093655044	0.0012834497	V_l2PN alcoholic_fermentation; olfactory; CO2 aversion		central	central	ALPN
DA3_adPN	SLP208	0.0026396636	0.0014906297	0.0011490339	DA3_adPN fruity		central	central	ALPN
MeTu1	SLP208	0.0011301725	0.0	0.0011301725	MeTu1 visual_thin_vertical_bar		visual_projection	central
VM4_adPN	SLP208	0.002062642	0.001051464	0.001011178	VM4_adPN decaying_fruit		central	central	ALPN
V_ilPN	SLP208	0.0037950664	0.0028693546	0.0009257118	V_ilPN alcoholic_fermentation; olfactory; CO2 aversion		central	central	ALPN
VC5_lvPN	SLP208	0.0029620263	0.0020718954	0.0008901309	VC5_lvPN decaying_fruit		central	central	ALPN
DNg104	SLP208	0.0009357476	0.00012600518	0.00080974237	DNg104 neuromodulatory		descending	central
DP1l_adPN	SLP208	0.0028541328	0.0020666942	0.0007874386	DP1l_adPN alcoholic_fermentation		central	central	ALPN
VM4_lvPN	SLP208	0.0010006002	0.00023197522	0.00076862494	VM4_lvPN decaying_fruit		central	central	ALPN
DA1_lPN	SLP208	0.0016399845	0.000900624	0.0007393605	DA1_lPN cVA male pheromone detection		central	central	ALPN
DNp32	SLP208	0.0026999633	0.0020097832	0.0006901801	DNp32 neuromodulatory		descending	central
VA3_adPN	SLP208	0.0027357074	0.0020819851	0.0006537223	VA3_adPN yeasty/fruity		central	central	ALPN
DM3_adPN	SLP208	0.002167975	0.0015541698	0.00061380526	DM3_adPN yeasty/fruity/dangerous		central	central	ALPN
DL2d_adPN	SLP208	0.0011842834	0.0006135991	0.0005706843	DL2d_adPN decaying_fruit		central	central	ALPN
DA4l_adPN	SLP208	0.0049584596	0.0043887785	0.0005696812	DA4l_adPN bacterial metabolite indole detection; dangerous; olfactory		central	central	ALPN
DA2_lPN	SLP208	0.004314007	0.003748043	0.0005659638	DA2_lPN geosmin sensing; dangerous		central	central	ALPN
VA7l_adPN	SLP208	0.0020302506	0.0015125301	0.0005177205	VA7l_adPN animal_matter		central	central	ALPN
VA2_adPN	SLP208	0.0028509763	0.002349407	0.00050156936	VA2_adPN alcoholic_fermentation; vinegar attraction; phasic CO2 response; CO2 attraction		central	central	ALPN
DL3_lPN	SLP208	0.002589712	0.0020940355	0.0004956764	DL3_lPN pheromones		central	central	ALPN
VP2_l2PN	SLP208	0.00090540084	0.0004354721	0.00046992875	VP2_l2PN thermo_hygro; thermosensory		central	central	ALPN
DM2_lPN	SLP208	0.003074442	0.0026321216	0.00044232048	DM2_lPN alcoholic_fermentation/fruity		central	central	ALPN
VM2_adPN	SLP208	0.0015583906	0.0011353988	0.0004229918	VM2_adPN fruity		central	central	ALPN
VC2_lPN	SLP208	0.0023339372	0.0019783506	0.00035558664	VC2_lPN yeasty		central	central	ALPN
VM7d_adPN	SLP208	0.0024964744	0.0021421579	0.00035431655	VM7d_adPN alcoholic_fermentation/yeasty		central	central	ALPN
DL2v_adPN	SLP208	0.002252427	0.0018989372	0.00035348977	DL2v_adPN decaying_fruit		central	central	ALPN
DL5_adPN	SLP208	0.002852478	0.0025353981	0.00031707995	DL5_adPN alcoholic_fermentation/dangerous/plant_matter		central	central	ALPN
VP4+VL1_l2PN	SLP208	0.00033224456	5.0512783e-05	0.00028173177	VP4+VL1_l2PN dry; thermohygro		central	central	ALPN
VC4_adPN	SLP208	0.0016279538	0.0013582052	0.00026974862	VC4_adPN alcoholic_fermentation		central	central	ALPN
DN1pB	SLP208	0.00024057012	0.0	0.00024057012	DN1pB time-of-day-dependent activity; morning activity		central	central
VA1d_adPN	SLP208	0.0024135057	0.0022016307	0.00021187495	VA1d_adPN pheromones		central	central	ALPN
VP1l+VP3_ilPN	SLP208	0.0006188577	0.00043153565	0.00018732203	VP1l+VP3_ilPN cooling		central	central	ALPN
M_l2PNm17	SLP208	0.00023611142	5.2850974e-05	0.00018326045	M_l2PNm17 rate of temperature change; thermo_hygro		central	central	ALPN
VP1m+_lvPN	SLP208	0.00056221045	0.00038180893	0.00018040152	VP1m+_lvPN thermo_hygro		central	central	ALPN
VP4_vPN	SLP208	0.0009350912	0.0007562072	0.00017888396	VP4_vPN dry-sensing		central	central	ALPN
VP4+_vPN	SLP208	0.0010548572	0.00087691506	0.0001779421	VP4+_vPN thermo_hygro; hygrosensory		central	central	ALPN
DM5_lPN	SLP208	0.0013510025	0.0011771341	0.00017386838	DM5_lPN yeasty		central	central	ALPN
VM3_adPN	SLP208	0.0017330537	0.001571375	0.00016167876	VM3_adPN alcoholic_fermentation		central	central	ALPN
VA1v_adPN	SLP208	0.0024255952	0.0022652622	0.000160333	VA1v_adPN pheromones		central	central	ALPN
CRZ01,CRZ02	SLP208	0.0001439705	0.0	0.0001439705	CRZ01,CRZ02 heart; neuromodulatory		central	central
MBON01	SLP208	0.00011541156	0.0	0.00011541156	MBON01 appetitive		central	central	MBON
VP2_adPN	SLP208	0.0013919064	0.0012832971	0.000108609325	VP2_adPN hot-sensing		central	central	ALPN
TRN_VP2	SLP208	0.00052865944	0.0004221189	0.00010654054	TRN_VP2 hot sensitive		sensory	central	thermosensory
VP1d+VP4_l2PN2	SLP208	0.00106719	0.0009613572	0.00010583276	VP1d+VP4_l2PN2 evaporation_dry_olf		central	central	ALPN
Tm5b	SLP208	0.000102738704	0.0	0.000102738704	Tm5b UV		optic	central	ME>LO
MeTu4c	SLP208	9.1390895e-05	0.0	9.1390895e-05	MeTu4c visual		optic	central	ME>LO
VP3+VP1l_ivPN	SLP208	0.0018140213	0.0017237143	9.0306974e-05	VP3+VP1l_ivPN cooling		central	central	ALPN
oviIN	SLP208	0.00096846896	0.00089020457	7.826439e-05	oviIN oviposition		central	central
CB0997	SLP208	7.62778e-05	0.0	7.62778e-05	CB0997 rate of change of cVA concentration		central	central
MZ_lvPN	SLP208	7.264101e-05	0.0	7.264101e-05	MZ_lvPN thermo_hygro; thermohygro		central	central	ALPN
MBON07	SLP208	0.00022301337	0.00015198434	7.102903e-05	MBON07 appetitive		central	central	MBON
DM4_vPN	SLP208	5.90592e-05	0.0	5.90592e-05	DM4_vPN yeasty		central	central	ALPN
MBON28	SLP208	5.6329474e-05	0.0	5.6329474e-05	MBON28 aversive		central	central	MBON
VA1v_vPN	SLP208	5.0519564e-05	0.0	5.0519564e-05	VA1v_vPN pheromones		central	central	ALPN
VP1d+VP4_l2PN1	SLP208	0.0017586233	0.0017389783	1.964497e-05	VP1d+VP4_l2PN1 evaporation_dry_olf		central	central	ALPN
DC3_adPN	SLP208	0.00071293244	0.00069387653	1.9055908e-05	DC3_adPN pheromones		central	central	ALPN
DNc01	SLP208	0.00029358553	0.00028344884	1.01366895e-05	DNc01 enhances appetitive behaviour and food intake; sensitizes olfactory signaling;		descending	central
M_l2PNm16	SLP208	0.00069361186	0.00068873854	4.87332e-06	M_l2PNm16 rate of temperaure change		central	central	ALPN
MBON13	SLP208	0.00010301815	0.000102158985	8.591669e-07	MBON13 aversive		central	central	MBON
VP2+_adPN	SLP208	0.0004905208	0.00050508743	-1.4566642e-05	VP2+_adPN thermo_hygro; thermosensory		central	central	ALPN
MBON24	SLP208	0.00014444687	0.00016133953	-1.6892664e-05	MBON24 mechanosensory, gustatory; appetitive		central	central	MBON
DN1a	SLP208	0.00019002178	0.00021081814	-2.079636e-05	DN1a temperature-modulated sleep regulation; time-of-day-dependent activity		central	central
VL1_vPN	SLP208	0.000506833	0.0005564603	-4.962727e-05	VL1_vPN decaying_fruit		central	central	ALPN
VP1m+VP5_ilPN	SLP208	0.001192311	0.0012481741	-5.5863056e-05	VP1m+VP5_ilPN humid; hygrosensory		central	central	ALPN
DP1m_adPN	SLP208	0.0038041116	0.0038621672	-5.8055623e-05	DP1m_adPN alcoholic_fermentation		central	central	ALPN
VA1d_vPN	SLP208	0.0008668738	0.0009385191	-7.164531e-05	VA1d_vPN pheromones		central	central	ALPN
DA1_vPN	SLP208	0.00019480361	0.00026991544	-7.5111835e-05	DA1_vPN pheromones		central	central	ALPN
DL1_adPN	SLP208	0.0021592889	0.0022360366	-7.674773e-05	DL1_adPN fruity; respond to CO2		central	central	ALPN
MBON14	SLP208	0.0	0.000109222645	-0.000109222645	MBON14 appetitive_learning; aversive		central	central	MBON
VL2a_adPN	SLP208	0.0021408708	0.0022502309	-0.00010936009	VL2a_adPN decaying_fruit/plant_matter		central	central	ALPN
lLN2P_c	SLP208	0.0037715414	0.003886906	-0.00011536456	lLN2P_c postsynaptic PN inhibition, intra-glomerular gain control		central	central	ALLN
VP3+_vPN	SLP208	0.0003242208	0.00044230133	-0.00011808053	VP3+_vPN non-adapting, absolute cold sensing; cold ON response		central	central	ALPN
Mi9	SLP208	0.0	0.00012147717	-0.00012147717	Mi9 sustained input; OFF responsive		optic	central	ME
VM5v_adPN	SLP208	0.0017534613	0.0018802496	-0.00012678828	VM5v_adPN yeasty/fruity		central	central	ALPN
VL1_ilPN	SLP208	0.0007742271	0.0009130315	-0.00013880443	VL1_ilPN decaying_fruit		central	central	ALPN
VL2p_vPN	SLP208	0.00011375515	0.00026364689	-0.00014989174	VL2p_vPN decaying_fruit/animal_matter		central	central	ALPN
DC4_adPN	SLP208	0.0025306484	0.002684218	-0.00015356974	DC4_adPN dangerous; acid or high concentration CO2 aversion		central	central	ALPN
DM1_lPN	SLP208	0.0032834867	0.003439253	-0.00015576626	DM1_lPN yeasty; vinegar attraction; phasic CO2 response; CO2 attraction		central	central	ALPN
VM7v_adPN	SLP208	0.0011223173	0.0013262201	-0.00020390283	VM7v_adPN fruity		central	central	ALPN
MBON23	SLP208	5.000385e-05	0.0002587575	-0.00020875366	MBON23 aversive		central	central	MBON
DM6_adPN	SLP208	0.0015521522	0.0017627119	-0.0002105597	DM6_adPN yeasty		central	central	ALPN
LT52	SLP208	0.0	0.00021243532	-0.00021243532	LT52 detect leg movements during head grooming		visual_projection	central
VA4_lPN	SLP208	0.0011763657	0.0013977473	-0.00022138166	VA4_lPN yeasty		central	central	ALPN
SMP550	SLP208	0.0	0.00022698143	-0.00022698143	SMP550 oviposition; reproduction		central	central
VP1d_il2PN	SLP208	0.00049706385	0.0007331781	-0.00023611425	VP1d_il2PN thermo_hygro		central	central	ALPN
VA7m_lPN	SLP208	0.0021811398	0.0024374847	-0.0002563449	VA7m_lPN unknown/dangerous		central	central	ALPN
DM4_adPN	SLP208	0.0021506748	0.0024075035	-0.00025682873	DM4_adPN yeasty		central	central	ALPN
VP5+Z_adPN	SLP208	0.00104918	0.0013305154	-0.00028133532	VP5+Z_adPN thermo_hygro; hygrosensory		central	central	ALPN
lLN2P_a	SLP208	0.0010434677	0.0013383529	-0.00029488525	lLN2P_a intra-glomerular gain control		central	central	ALLN
M_smPNm1	SLP208	0.0	0.00033065712	-0.00033065712	M_smPNm1 thermo_hygro; thermosensory		central	central	ALPN
D_adPN	SLP208	0.00199093	0.0023335214	-0.00034259143	D_adPN dangerous		central	central	ALPN
DC1_adPN	SLP208	0.003954828	0.0042986004	-0.00034377258	DC1_adPN fruity/dangerous; citrus fruit detection for selective oviposition		central	central	ALPN
MBON18	SLP208	0.00022480819	0.0006054663	-0.00038065814	MBON18 aversive memory; activation drives approach		central	central	MBON
DP1m_vPN	SLP208	0.0	0.00041286933	-0.00041286933	DP1m_vPN alcoholic_fermentation		central	central	ALPN
VM5d_adPN	SLP208	0.00040694373	0.0008492606	-0.00044231687	VM5d_adPN fruity		central	central	ALPN
VL2p_adPN	SLP208	0.0021451106	0.0026045796	-0.00045946892	VL2p_adPN decaying_fruit/animal_matter		central	central	ALPN
VA6_adPN	SLP208	0.0035627866	0.004031284	-0.00046849716	VA6_adPN yeasty/plant_matter		central	central	ALPN
MBON20	SLP208	0.0006896877	0.0011897997	-0.0005001121	MBON20 aversive		central	central	MBON
VA5_lPN	SLP208	0.0036897096	0.0042392607	-0.0005495511	VA5_lPN animal_matter		central	central	ALPN
TRN_VP1m	SLP208	0.00025901932	0.00081182056	-0.00055280124	TRN_VP1m thermohygro		sensory	central	thermosensory
VC1_lPN	SLP208	0.0029813282	0.003593467	-0.00061213877	VC1_lPN plant_matter		central	central	ALPN
DNp25	SLP208	6.260085e-05	0.000728863	-0.0006662622	DNp25 thermo_hygro;		descending	central
VP1m_l2PN	SLP208	0.0032011243	0.0040767486	-0.00087562436	VP1m_l2PN thermo_hygro		central	central	ALPN
il3LN6	SLP208	0.0037561485	0.004646593	-0.00089044427	il3LN6 increase left-right contrast in DA1_lPN		central	central	ALLN
lLN2F_b	SLP208	0.012516978	0.013496306	-0.0009793276	lLN2F_b presynaptic global gain control		central	central	ALLN
lLN2P_b	SLP208	0.0051480224	0.006160411	-0.0010123886	lLN2P_b intra-glomerular gain control		central	central	ALLN
TmY5a	SLP208	0.0	0.0018672473	-0.0018672473	TmY5a motion selective; OFF responsive		optic	central	ME>LO
DC2_adPN	SLP208	0.0030543257	0.004932451	-0.0018781254	DC2_adPN plant_matter		central	central	ALPN
MBON15-like	SLP209	0.011402052	0.00048584715	0.010916205	MBON15-like aversive		central	central	MBON
MBON17-like	SLP209	0.010259942	0.00047106485	0.009788877	MBON17-like aversive		central	central	MBON
VP1d+VP4_l2PN1	SLP209	0.008152517	0.003215049	0.0049374676	VP1d+VP4_l2PN1 evaporation_dry_olf		central	central	ALPN
DP1m_adPN	SLP209	0.008422308	0.0050116647	0.003410643	DP1m_adPN alcoholic_fermentation		central	central	ALPN
VA6_adPN	SLP209	0.0051233172	0.002110228	0.0030130893	VA6_adPN yeasty/plant_matter		central	central	ALPN
VM7d_adPN	SLP209	0.0054797526	0.0027392642	0.0027404884	VM7d_adPN alcoholic_fermentation/yeasty		central	central	ALPN
VL2p_adPN	SLP209	0.0058253095	0.0035045515	0.002320758	VL2p_adPN decaying_fruit/animal_matter		central	central	ALPN
VA2_adPN	SLP209	0.0051544597	0.0032330933	0.0019213664	VA2_adPN alcoholic_fermentation; vinegar attraction; phasic CO2 response; CO2 attraction		central	central	ALPN
MBON12	SLP209	0.0039339624	0.0022954447	0.0016385177	MBON12 aversive		central	central	MBON
MBON26	SLP209	0.002338082	0.0008358422	0.0015022398	MBON26 thermohygro; appetitive		central	central	MBON
DM4_adPN	SLP209	0.0054312106	0.0039509647	0.001480246	DM4_adPN yeasty		central	central	ALPN
DM6_adPN	SLP209	0.0027948325	0.0014391114	0.001355721	DM6_adPN yeasty		central	central	ALPN
MBON14	SLP209	0.0012101331	0.0	0.0012101331	MBON14 appetitive_learning; aversive		central	central	MBON
MBON13	SLP209	0.0023740237	0.001178755	0.0011952687	MBON13 aversive		central	central	MBON
M_smPNm1	SLP209	0.0035673329	0.0023738514	0.0011934815	M_smPNm1 thermo_hygro; thermosensory		central	central	ALPN
VC4_adPN	SLP209	0.0027729585	0.0015795609	0.0011933976	VC4_adPN alcoholic_fermentation		central	central	ALPN
VM5d_adPN	SLP209	0.0020908262	0.0010169274	0.0010738987	VM5d_adPN fruity		central	central	ALPN
DC1_adPN	SLP209	0.0032582115	0.002236102	0.0010221095	DC1_adPN fruity/dangerous; citrus fruit detection for selective oviposition		central	central	ALPN
DM1_lPN	SLP209	0.0062268786	0.0052072397	0.001019639	DM1_lPN yeasty; vinegar attraction; phasic CO2 response; CO2 attraction		central	central	ALPN
MBON17	SLP209	0.0020557297	0.0010558249	0.0009999048	MBON17 aversive		central	central	MBON
VA1v_adPN	SLP209	0.0034573388	0.0025466136	0.0009107252	VA1v_adPN pheromones		central	central	ALPN
DL2v_adPN	SLP209	0.0031993408	0.0023137415	0.0008855993	DL2v_adPN decaying_fruit		central	central	ALPN
VA3_adPN	SLP209	0.0029501854	0.0020688754	0.0008813101	VA3_adPN yeasty/fruity		central	central	ALPN
V_l2PN	SLP209	0.002400483	0.0015678845	0.00083259854	V_l2PN alcoholic_fermentation; olfactory; CO2 aversion		central	central	ALPN
VM3_adPN	SLP209	0.0027615048	0.0019759608	0.00078554405	VM3_adPN alcoholic_fermentation		central	central	ALPN
DL5_adPN	SLP209	0.0031324774	0.0023578077	0.0007746697	DL5_adPN alcoholic_fermentation/dangerous/plant_matter		central	central	ALPN
DC2_adPN	SLP209	0.0028547053	0.0020830948	0.00077161053	DC2_adPN plant_matter		central	central	ALPN
DM3_adPN	SLP209	0.0025231368	0.0017757348	0.00074740197	DM3_adPN yeasty/fruity/dangerous		central	central	ALPN
DL2d_adPN	SLP209	0.0018511834	0.0012025861	0.00064859726	DL2d_adPN decaying_fruit		central	central	ALPN
DP1l_adPN	SLP209	0.0036429844	0.0030146977	0.00062828674	DP1l_adPN alcoholic_fermentation		central	central	ALPN
VM7v_adPN	SLP209	0.0016370413	0.0010519458	0.0005850955	VM7v_adPN fruity		central	central	ALPN
VP2_adPN	SLP209	0.003464587	0.00292234	0.00054224697	VP2_adPN hot-sensing		central	central	ALPN
DNp29	SLP209	0.0006567377	0.00012589434	0.0005308434	DNp29 neuromodulatory (dNPF), stimulation mimics food-deprivation; abdomen grooming		descending	central
LHPV2g1	SLP209	0.00078855106	0.00026211113	0.0005264399	LHPV2g1 early hot/cold avoidance; sense temperature rapid change & value; not aversive odour avoidance		central	central
MBON16	SLP209	0.0019429855	0.0014257968	0.0005171887	MBON16 thermohygro; aversive		central	central	MBON
DNp32	SLP209	0.0027061466	0.0021902416	0.000515905	DNp32 neuromodulatory		descending	central
MBON35	SLP209	0.0006759153	0.00016899174	0.00050692353	MBON35 visual		central	central	MBON
DL1_adPN	SLP209	0.0021659948	0.0016736854	0.00049230945	DL1_adPN fruity; respond to CO2		central	central	ALPN
VA7l_adPN	SLP209	0.0018273742	0.0013394621	0.0004879121	VA7l_adPN animal_matter		central	central	ALPN
SMP550	SLP209	0.00069168827	0.00024134407	0.0004503442	SMP550 oviposition; reproduction		central	central
MBON09	SLP209	0.0014658766	0.0010296274	0.0004362492	MBON09 olfactory, visual; aversive		central	central	MBON
VA4_lPN	SLP209	0.0019248913	0.0014903286	0.00043456268	VA4_lPN yeasty		central	central	ALPN
DM5_lPN	SLP209	0.0016151825	0.001220529	0.00039465353	DM5_lPN yeasty		central	central	ALPN
VM4_lvPN	SLP209	0.0005928123	0.00019954338	0.00039326894	VM4_lvPN decaying_fruit		central	central	ALPN
DA4l_adPN	SLP209	0.0015821076	0.0011914013	0.00039070635	DA4l_adPN bacterial metabolite indole detection; dangerous; olfactory		central	central	ALPN
DC4_adPN	SLP209	0.0019564903	0.0015665861	0.00038990425	DC4_adPN dangerous; acid or high concentration CO2 aversion		central	central	ALPN
lLN2P_c	SLP209	0.0052303867	0.0048430916	0.00038729515	lLN2P_c postsynaptic PN inhibition, intra-glomerular gain control		central	central	ALLN
CB0997	SLP209	0.00044289196	7.4612784e-05	0.00036827917	CB0997 rate of change of cVA concentration		central	central
VC5_lvPN	SLP209	0.0020702768	0.0017088162	0.0003614606	VC5_lvPN decaying_fruit		central	central	ALPN
DC3_adPN	SLP209	0.0017553448	0.0013984423	0.00035690248	DC3_adPN pheromones		central	central	ALPN
CB2842	SLP209	0.000460163	0.00010490302	0.00035525998	CB2842 aversive memory retrieval; innate olfactory approach		central	central
VA1d_adPN	SLP209	0.0026746846	0.0023531774	0.00032150722	VA1d_adPN pheromones		central	central	ALPN
VP3+_l2PN	SLP209	0.00031468834	0.0	0.00031468834	VP3+_l2PN adapting, cold sensing		central	central	ALPN
DM2_lPN	SLP209	0.0032998668	0.0029962994	0.0003035674	DM2_lPN alcoholic_fermentation/fruity		central	central	ALPN
DP1m_vPN	SLP209	0.00030059583	0.0	0.00030059583	DP1m_vPN alcoholic_fermentation		central	central	ALPN
MBON30	SLP209	0.0002915861	0.0	0.0002915861	MBON30 aversive		central	central	MBON
M_l2PNm16	SLP209	0.0027541723	0.002488246	0.00026592636	M_l2PNm16 rate of temperaure change		central	central	ALPN
TRN_VP1m	SLP209	0.001526845	0.001284636	0.00024220906	TRN_VP1m thermohygro		sensory	central	thermosensory
lLN2P_a	SLP209	0.0027039899	0.002462751	0.00024123886	lLN2P_a intra-glomerular gain control		central	central	ALLN
MBON18	SLP209	0.002142299	0.0019107633	0.00023153564	MBON18 aversive memory; activation drives approach		central	central	MBON
VP1m_l2PN	SLP209	0.002953327	0.0027345314	0.00021879561	VP1m_l2PN thermo_hygro		central	central	ALPN
CB2977	SLP209	0.00021862703	0.0	0.00021862703	CB2977 aversive memory retrieval; innate olfactory approach		central	central
CB0339	SLP209	0.00020016398	0.0	0.00020016398	CB0339 aversive memory retrieval; innate olfactory approach		central	central
VL2a_adPN	SLP209	0.0022503966	0.0020570464	0.00019335025	VL2a_adPN decaying_fruit/plant_matter		central	central	ALPN
M_lPNm11A	SLP209	0.00018156855	0.0	0.00018156855	M_lPNm11A rate of temperature change; thermo_hygro		central	central	ALPN
VP1m+_lvPN	SLP209	0.00017828013	0.0	0.00017828013	VP1m+_lvPN thermo_hygro		central	central	ALPN
VP2+_adPN	SLP209	0.00073786406	0.0005597956	0.00017806847	VP2+_adPN thermo_hygro; thermosensory		central	central	ALPN
VP2+VC5_l2PN	SLP209	0.0005512361	0.00038389108	0.00016734502	VP2+VC5_l2PN heating_unknown; thermosensory		central	central	ALPN
VP1d+VP4_l2PN2	SLP209	0.0018778541	0.0017138144	0.00016403967	VP1d+VP4_l2PN2 evaporation_dry_olf		central	central	ALPN
D_adPN	SLP209	0.0020138859	0.0018641797	0.00014970615	D_adPN dangerous		central	central	ALPN
MBON28	SLP209	0.0013667333	0.0012191217	0.0001476116	MBON28 aversive		central	central	MBON
DNg104	SLP209	0.00043753302	0.00030745103	0.00013008199	DNg104 neuromodulatory		descending	central
MBON06	SLP209	0.00018378728	5.450893e-05	0.00012927836	MBON06 olfactory, appetitive_learning; appetitive		central	central	MBON
MBON11	SLP209	0.00016152578	5.0290524e-05	0.000111235255	MBON11 hunger; aversive		central	central	MBON
VM4_adPN	SLP209	0.0006782951	0.00057661964	0.000101675454	VM4_adPN decaying_fruit		central	central	ALPN
VP5+VP3_l2PN	SLP209	0.00019582178	0.00011235237	8.346941e-05	VP5+VP3_l2PN humid_cooling;		central	central	ALPN
MBON24	SLP209	0.00038577442	0.00031269965	7.307477e-05	MBON24 mechanosensory, gustatory; appetitive		central	central	MBON
VP4_vPN	SLP209	0.00064994796	0.00058623997	6.3707994e-05	VP4_vPN dry-sensing		central	central	ALPN
DNc01	SLP209	0.0002056172	0.00015177608	5.384111e-05	DNc01 enhances appetitive behaviour and food intake; sensitizes olfactory signaling;		descending	central
HRN_VP1d	SLP209	5.0935832e-05	0.0	5.0935832e-05	HRN_VP1d hygrosensory		sensory	central	hygrosensory
MZ_lvPN	SLP209	5.0929997e-05	0.0	5.0929997e-05	MZ_lvPN thermo_hygro; thermohygro		central	central	ALPN
VP1l+VP3_ilPN	SLP209	5.0591014e-05	0.0	5.0591014e-05	VP1l+VP3_ilPN cooling		central	central	ALPN
CB3009	SLP209	0.00014585617	0.0001079161	3.7940074e-05	CB3009 aversive memory retrieval; innate olfactory approach		central	central
VM1_lPN	SLP209	0.0012770116	0.0012408067	3.6204932e-05	VM1_lPN decaying_fruit		central	central	ALPN
DA1_vPN	SLP209	0.0005640234	0.00053532136	2.8702023e-05	DA1_vPN pheromones		central	central	ALPN
VL1_vPN	SLP209	0.0005023653	0.00048610743	1.6257865e-05	VL1_vPN decaying_fruit		central	central	ALPN
DL4_adPN	SLP209	0.0008415226	0.0008305455	1.0977092e-05	DL4_adPN sex pheromone of the parasitic wasp L.boulardi; dangerous		central	central	ALPN
VP4+_vPN	SLP209	5.4621923e-05	5.5076223e-05	-4.5429988e-07	VP4+_vPN thermo_hygro; hygrosensory		central	central	ALPN
DL2d_vPN	SLP209	0.00011227542	0.00012459698	-1.2321558e-05	DL2d_vPN decaying_fruit		central	central	ALPN
VA5_lPN	SLP209	0.0013481041	0.0013630653	-1.49612315e-05	VA5_lPN animal_matter		central	central	ALPN
DP1l_vPN	SLP209	6.554169e-05	8.713178e-05	-2.1590095e-05	DP1l_vPN alcoholic_fermentation		central	central	ALPN
VL2p_vPN	SLP209	0.00011327407	0.000154718	-4.1443927e-05	VL2p_vPN decaying_fruit/animal_matter		central	central	ALPN
DL3_lPN	SLP209	0.0007166413	0.0007591945	-4.2553176e-05	DL3_lPN pheromones		central	central	ALPN
VL2a_vPN	SLP209	0.0	6.601957e-05	-6.601957e-05	VL2a_vPN decaying_fruit/plant_matter		central	central	ALPN
VM2_adPN	SLP209	0.0012119715	0.0012900482	-7.807673e-05	VM2_adPN fruity		central	central	ALPN
DM4_vPN	SLP209	0.00012335129	0.0002106723	-8.732101e-05	DM4_vPN yeasty		central	central	ALPN
M_lPNm11B	SLP209	0.00045898117	0.00055460155	-9.562037e-05	M_lPNm11B rate of temperature change; thermo_hygro		central	central	ALPN
MBON32	SLP209	0.0	0.000101868885	-0.000101868885	MBON32 visual, aversive		central	central	MBON
VC2_lPN	SLP209	0.0013000269	0.0014162295	-0.00011620263	VC2_lPN yeasty		central	central	ALPN
CB3205	SLP209	5.054318e-05	0.00017749165	-0.00012694846	CB3205 aversive memory retrieval; innate olfactory approach		central	central
VP5+Z_adPN	SLP209	0.0004990444	0.0006372185	-0.00013817404	VP5+Z_adPN thermo_hygro; hygrosensory		central	central	ALPN
VA1d_vPN	SLP209	0.00017962715	0.00033542284	-0.00015579569	VA1d_vPN pheromones		central	central	ALPN
MBON20	SLP209	0.0009066783	0.0010800229	-0.00017334457	MBON20 aversive		central	central	MBON
MBON10	SLP209	0.0	0.00020869637	-0.00020869637	MBON10 aversive		central	central	MBON
MBON23	SLP209	0.0003749337	0.00058869657	-0.00021376286	MBON23 aversive		central	central	MBON
VP1d_il2PN	SLP209	0.00097641436	0.0011948908	-0.00021847646	VP1d_il2PN thermo_hygro		central	central	ALPN
DA3_adPN	SLP209	0.0	0.000220884	-0.000220884	DA3_adPN fruity		central	central	ALPN
VA1v_vPN	SLP209	0.0007083657	0.0009498533	-0.00024148758	VA1v_vPN pheromones		central	central	ALPN
MBON31	SLP209	0.0	0.00030760595	-0.00030760595	MBON31 aversive		central	central	MBON
VP1m+VP5_ilPN	SLP209	0.0021628863	0.0024736119	-0.00031072553	VP1m+VP5_ilPN humid; hygrosensory		central	central	ALPN
M_l2PNm17	SLP209	0.0012207158	0.0015344366	-0.00031372078	M_l2PNm17 rate of temperature change; thermo_hygro		central	central	ALPN
MBON05	SLP209	0.0002999461	0.00061656564	-0.00031661952	MBON05 appetitive		central	central	MBON
VM5v_adPN	SLP209	0.00092772476	0.0012649279	-0.00033720315	VM5v_adPN yeasty/fruity		central	central	ALPN
DN1a	SLP209	0.0003267877	0.00066596526	-0.00033917755	DN1a temperature-modulated sleep regulation; time-of-day-dependent activity		central	central
M_lPNm11C	SLP209	0.00048227856	0.00082747394	-0.00034519538	M_lPNm11C rate of temperature change; thermo_hygro		central	central	ALPN
VA7m_lPN	SLP209	0.00066746055	0.0010132522	-0.00034579163	VA7m_lPN unknown/dangerous		central	central	ALPN
VL1_ilPN	SLP209	0.0016299749	0.0020246357	-0.00039466075	VL1_ilPN decaying_fruit		central	central	ALPN
VP3+_vPN	SLP209	0.00069861586	0.0012080381	-0.0005094222	VP3+_vPN non-adapting, absolute cold sensing; cold ON response		central	central	ALPN
MBON07	SLP209	0.00017559003	0.0006952809	-0.00051969086	MBON07 appetitive		central	central	MBON
VC1_lPN	SLP209	0.0019577206	0.0025404703	-0.0005827497	VC1_lPN plant_matter		central	central	ALPN
LT52	SLP209	0.0	0.0006558811	-0.0006558811	LT52 detect leg movements during head grooming		visual_projection	central
MBON04	SLP209	0.0015697348	0.0022357497	-0.00066601497	MBON04 appetitive		central	central	MBON
MBON03	SLP209	0.00093061966	0.0016218986	-0.00069127895	MBON03 appetitive		central	central	MBON
DA2_lPN	SLP209	0.00056866696	0.0012826687	-0.0007140017	DA2_lPN geosmin sensing; dangerous		central	central	ALPN
oviIN	SLP209	0.0017125768	0.002535985	-0.00082340825	oviIN oviposition		central	central
VP3+VP1l_ivPN	SLP209	0.0016725364	0.0026467387	-0.0009742023	VP3+VP1l_ivPN cooling		central	central	ALPN
V_ilPN	SLP209	0.0061592716	0.0071959915	-0.0010367199	V_ilPN alcoholic_fermentation; olfactory; CO2 aversion		central	central	ALPN
M_vPNml60	SLP209	0.00018144575	0.0013008171	-0.0011193714	M_vPNml60 thermo_hygro		central	central	ALPN
MBON01	SLP209	0.0005814125	0.001731883	-0.0011504705	MBON01 appetitive		central	central	MBON
il3LN6	SLP209	0.005151993	0.0063029258	-0.0011509326	il3LN6 increase left-right contrast in DA1_lPN		central	central	ALLN
MBON02	SLP209	0.0005390222	0.0019116721	-0.0013726498	MBON02 appetitive		central	central	MBON
DA1_lPN	SLP209	0.0028298486	0.0042670746	-0.0014372261	DA1_lPN cVA male pheromone detection		central	central	ALPN
TRN_VP2	SLP209	0.0017985892	0.003353729	-0.0015551397	TRN_VP2 hot sensitive		sensory	central	thermosensory
VP4+VL1_l2PN	SLP209	0.0011252096	0.0029815119	-0.0018563023	VP4+VL1_l2PN dry; thermohygro		central	central	ALPN
lLN2P_b	SLP209	0.0062477393	0.00895259	-0.0027048504	lLN2P_b intra-glomerular gain control		central	central	ALLN
VP2_l2PN	SLP209	0.0014582259	0.006008667	-0.004550441	VP2_l2PN thermo_hygro; thermosensory		central	central	ALPN
lLN2F_b	SLP209	0.015450319	0.020098105	-0.004647786	lLN2F_b presynaptic global gain control		central	central	ALLN
TRN_VP2	SLP210	0.016624104	0.004278171	0.012345933	TRN_VP2 hot sensitive		sensory	central	thermosensory
VA5_lPN	SLP210	0.016157612	0.006234958	0.009922654	VA5_lPN animal_matter		central	central	ALPN
MZ_lvPN	SLP210	0.0074436218	0.00029286748	0.0071507543	MZ_lvPN thermo_hygro; thermohygro		central	central	ALPN
TRN_VP1m	SLP210	0.007762998	0.004142195	0.003620803	TRN_VP1m thermohygro		sensory	central	thermosensory
VP2_adPN	SLP210	0.008877961	0.0054041203	0.0034738407	VP2_adPN hot-sensing		central	central	ALPN
DC1_adPN	SLP210	0.009681219	0.007119064	0.002562155	DC1_adPN fruity/dangerous; citrus fruit detection for selective oviposition		central	central	ALPN
VP1l+VP3_ilPN	SLP210	0.0068185776	0.004417781	0.0024007969	VP1l+VP3_ilPN cooling		central	central	ALPN
DL5_adPN	SLP210	0.005313238	0.0031011733	0.0022120648	DL5_adPN alcoholic_fermentation/dangerous/plant_matter		central	central	ALPN
lLN2P_c	SLP210	0.007975272	0.005859925	0.002115347	lLN2P_c postsynaptic PN inhibition, intra-glomerular gain control		central	central	ALLN
VP1m+VP5_ilPN	SLP210	0.0044333404	0.002793617	0.0016397233	VP1m+VP5_ilPN humid; hygrosensory		central	central	ALPN
DNg30	SLP210	0.0014124294	5.6519377e-05	0.00135591	DNg30 neuromodulatory		descending	central
VP1d+VP4_l2PN2	SLP210	0.0031623414	0.0018757383	0.0012866032	VP1d+VP4_l2PN2 evaporation_dry_olf		central	central	ALPN
lLN2F_b	SLP210	0.028145742	0.027029995	0.0011157468	lLN2F_b presynaptic global gain control		central	central	ALLN
DA4l_adPN	SLP210	0.0046146885	0.0036002032	0.0010144853	DA4l_adPN bacterial metabolite indole detection; dangerous; olfactory		central	central	ALPN
ORN_DC1	SLP210	0.0009671397	0.0	0.0009671397	ORN_DC1 citrus fruit detection for selective oviposition		sensory	central	olfactory
DNp32	SLP210	0.0030776367	0.0021892784	0.00088835834	DNp32 neuromodulatory		descending	central
lLN2P_a	SLP210	0.0037237382	0.0029805624	0.00074317586	lLN2P_a intra-glomerular gain control		central	central	ALLN
DL2v_adPN	SLP210	0.002406245	0.0016666236	0.00073962146	DL2v_adPN decaying_fruit		central	central	ALPN
lLN2P_b	SLP210	0.009175925	0.00844073	0.0007351944	lLN2P_b intra-glomerular gain control		central	central	ALLN
il3LN6	SLP210	0.0062868753	0.005562932	0.0007239431	il3LN6 increase left-right contrast in DA1_lPN		central	central	ALLN
VP1m_l2PN	SLP210	0.005028608	0.0043135895	0.00071501825	VP1m_l2PN thermo_hygro		central	central	ALPN
VM7d_adPN	SLP210	0.0027912376	0.0021561352	0.0006351024	VM7d_adPN alcoholic_fermentation/yeasty		central	central	ALPN
DN1pB	SLP210	0.00046425252	0.0	0.00046425252	DN1pB time-of-day-dependent activity; morning activity		central	central
MBON11	SLP210	0.00045988068	0.0	0.00045988068	MBON11 hunger; aversive		central	central	MBON
DM2_lPN	SLP210	0.0029482078	0.0025652056	0.00038300222	DM2_lPN alcoholic_fermentation/fruity		central	central	ALPN
VP2_l2PN	SLP210	0.0015478736	0.0012208625	0.0003270111	VP2_l2PN thermo_hygro; thermosensory		central	central	ALPN
HRN_VP1d	SLP210	0.0003707221	5.3077474e-05	0.00031764462	HRN_VP1d hygrosensory		sensory	central	hygrosensory
VA1d_vPN	SLP210	0.0009717143	0.00067404227	0.00029767206	VA1d_vPN pheromones		central	central	ALPN
TmY4	SLP210	0.00028887202	0.0	0.00028887202	TmY4 stripe-selective		optic	central	ME.LO
M_lPNm11A	SLP210	0.0002491007	0.0	0.0002491007	M_lPNm11A rate of temperature change; thermo_hygro		central	central	ALPN
MBON05	SLP210	0.00023893321	0.0	0.00023893321	MBON05 appetitive		central	central	MBON
MBON09	SLP210	0.00023828435	0.0	0.00023828435	MBON09 olfactory, visual; aversive		central	central	MBON
VP4+VL1_l2PN	SLP210	0.00071146036	0.00047705852	0.00023440184	VP4+VL1_l2PN dry; thermohygro		central	central	ALPN
DA1_vPN	SLP210	0.00028372896	6.439625e-05	0.00021933272	DA1_vPN pheromones		central	central	ALPN
VL2p_adPN	SLP210	0.0023058401	0.0021291669	0.00017667329	VL2p_adPN decaying_fruit/animal_matter		central	central	ALPN
M_l2PNm17	SLP210	0.0008663355	0.0007095119	0.0001568236	M_l2PNm17 rate of temperature change; thermo_hygro		central	central	ALPN
DNc01	SLP210	0.00049001985	0.00035794923	0.00013207062	DNc01 enhances appetitive behaviour and food intake; sensitizes olfactory signaling;		descending	central
HRN_VP5	SLP210	0.0017905948	0.0016676008	0.00012299395	HRN_VP5 humid sensing		sensory	central	hygrosensory
MBON18	SLP210	0.00010900074	0.0	0.00010900074	MBON18 aversive memory; activation drives approach		central	central	MBON
DNc02	SLP210	0.000102619066	0.0	0.000102619066	DNc02 reproduction, feeding		descending	central
VP1d+VP4_l2PN1	SLP210	0.0028823935	0.0027801262	0.00010226737	VP1d+VP4_l2PN1 evaporation_dry_olf		central	central	ALPN
VM5v_adPN	SLP210	0.0016692203	0.001573615	9.560527e-05	VM5v_adPN yeasty/fruity		central	central	ALPN
DNp27	SLP210	8.699112e-05	0.0	8.699112e-05	DNp27 neuromodulatory		descending	central
MBON04	SLP210	7.9455895e-05	0.0	7.9455895e-05	MBON04 appetitive		central	central	MBON
VM3_adPN	SLP210	0.0013679488	0.0012906601	7.7288714e-05	VM3_adPN alcoholic_fermentation		central	central	ALPN
DM5_lPN	SLP210	0.001085182	0.0010082354	7.694657e-05	DM5_lPN yeasty		central	central	ALPN
ORN_V	SLP210	7.093289e-05	0.0	7.093289e-05	ORN_V CO2 aversion		sensory	central	olfactory
DL2d_adPN	SLP210	0.00074968964	0.0006811132	6.8576424e-05	DL2d_adPN decaying_fruit		central	central	ALPN
MBON06	SLP210	6.11709e-05	0.0	6.11709e-05	MBON06 olfactory, appetitive_learning; appetitive		central	central	MBON
MBON33	SLP210	5.6086345e-05	0.0	5.6086345e-05	MBON33 visual, aversive		central	central	MBON
MBON16	SLP210	0.00010938142	5.730538e-05	5.207604e-05	MBON16 thermohygro; aversive		central	central	MBON
M_lPNm11C	SLP210	0.00025450863	0.00022109374	3.3414894e-05	M_lPNm11C rate of temperature change; thermo_hygro		central	central	ALPN
VA1v_vPN	SLP210	0.000190269	0.00015925687	3.1012125e-05	VA1v_vPN pheromones		central	central	ALPN
DM4_adPN	SLP210	0.0021740557	0.0021525803	2.1475367e-05	DM4_adPN yeasty		central	central	ALPN
VP1d_il2PN	SLP210	0.00090130465	0.0008816119	1.9692758e-05	VP1d_il2PN thermo_hygro		central	central	ALPN
VP4_vPN	SLP210	0.001088048	0.0010747792	1.3268786e-05	VP4_vPN dry-sensing		central	central	ALPN
VA7l_adPN	SLP210	0.0013634705	0.0013534261	1.0044314e-05	VA7l_adPN animal_matter		central	central	ALPN
M_lPNm11B	SLP210	6.682629e-05	5.724335e-05	9.582938e-06	M_lPNm11B rate of temperature change; thermo_hygro		central	central	ALPN
DC3_adPN	SLP210	0.0009903681	0.0009861356	4.232512e-06	DC3_adPN pheromones		central	central	ALPN
VL2p_vPN	SLP210	0.00012541834	0.00012308112	2.3372268e-06	VL2p_vPN decaying_fruit/animal_matter		central	central	ALPN
CRZ01,CRZ02	SLP210	6.348117e-05	7.326808e-05	-9.786905e-06	CRZ01,CRZ02 heart; neuromodulatory		central	central
VM4_lvPN	SLP210	0.000328349	0.00034353827	-1.518926e-05	VM4_lvPN decaying_fruit		central	central	ALPN
VA1d_adPN	SLP210	0.0018871475	0.001913704	-2.655643e-05	VA1d_adPN pheromones		central	central	ALPN
VP5+VP3_l2PN	SLP210	0.00023363512	0.0002623261	-2.8690978e-05	VP5+VP3_l2PN humid_cooling;		central	central	ALPN
VM2_adPN	SLP210	0.0009789375	0.0010139766	-3.503915e-05	VM2_adPN fruity		central	central	ALPN
aMe8	SLP210	0.00012675421	0.00016600943	-3.9255217e-05	aMe8 input to clock neurons		visual_projection	central
VA2_adPN	SLP210	0.0020061973	0.0020497255	-4.3528154e-05	VA2_adPN alcoholic_fermentation; vinegar attraction; phasic CO2 response; CO2 attraction		central	central	ALPN
MBON13	SLP210	5.4404467e-05	0.00010540042	-5.099595e-05	MBON13 aversive		central	central	MBON
JO-B	SLP210	0.0	5.2368156e-05	-5.2368156e-05	JO-B low frequency sound		sensory	central	mechanosensory
VM4_adPN	SLP210	0.0013030958	0.0013561001	-5.3004245e-05	VM4_adPN decaying_fruit		central	central	ALPN
MBON23	SLP210	0.0	5.7711884e-05	-5.7711884e-05	MBON23 aversive		central	central	MBON
V_ilPN	SLP210	0.0043284036	0.0043875044	-5.91008e-05	V_ilPN alcoholic_fermentation; olfactory; CO2 aversion		central	central	ALPN
M_smPNm1	SLP210	5.5485278e-05	0.00012025894	-6.477366e-05	M_smPNm1 thermo_hygro; thermosensory		central	central	ALPN
M_vPNml60	SLP210	0.0	7.2140094e-05	-7.2140094e-05	M_vPNml60 thermo_hygro		central	central	ALPN
DNp44	SLP210	0.0	7.286986e-05	-7.286986e-05	DNp44 thermo_hygro;		descending	central
DNp62	SLP210	0.0	8.561702e-05	-8.561702e-05	DNp62 neuromodulatory; hunger		descending	central
MBON14	SLP210	0.0	0.0001039765	-0.0001039765	MBON14 appetitive_learning; aversive		central	central	MBON
MBON17	SLP210	0.00011572453	0.00022549211	-0.000109767585	MBON17 aversive		central	central	MBON
VA4_lPN	SLP210	0.0009560762	0.0010791651	-0.00012308895	VA4_lPN yeasty		central	central	ALPN
VL2a_vPN	SLP210	0.0	0.00012661103	-0.00012661103	VL2a_vPN decaying_fruit/plant_matter		central	central	ALPN
M_lvPNm48	SLP210	0.00015183019	0.00028088578	-0.0001290556	M_lvPNm48 humid_heating_olf; thermohygro; thermohygro		central	central	ALPN
MBON21	SLP210	0.0	0.00015018907	-0.00015018907	MBON21 appetitive		central	central	MBON
VM5d_adPN	SLP210	0.0008361863	0.0009944779	-0.0001582916	VM5d_adPN fruity		central	central	ALPN
VL2a_adPN	SLP210	0.002089573	0.0022992785	-0.00020970544	VL2a_adPN decaying_fruit/plant_matter		central	central	ALPN
oviIN	SLP210	0.00069763855	0.0009136818	-0.00021604326	oviIN oviposition		central	central
MBON29	SLP210	0.0	0.00022132572	-0.00022132572	MBON29 appetitive		central	central	MBON
DP1l_adPN	SLP210	0.0024927072	0.0027295374	-0.00023683021	DP1l_adPN alcoholic_fermentation		central	central	ALPN
VC2_lPN	SLP210	0.0016243206	0.0018822236	-0.000257903	VC2_lPN yeasty		central	central	ALPN
DN1pA	SLP210	0.0	0.00026156916	-0.00026156916	DN1pA time-of-day-dependent activity; morning activity		central	central
M_l2PNm16	SLP210	0.0018123123	0.0020809902	-0.00026867795	M_l2PNm16 rate of temperaure change		central	central	ALPN
MBON24	SLP210	0.0	0.00028389913	-0.00028389913	MBON24 mechanosensory, gustatory; appetitive		central	central	MBON
VA1v_adPN	SLP210	0.0023070795	0.0025936682	-0.00028658868	VA1v_adPN pheromones		central	central	ALPN
ORN_DA1	SLP210	0.0	0.00031042405	-0.00031042405	ORN_DA1 cVA male pheromone detection		sensory	central	olfactory
VC1_lPN	SLP210	0.0031663706	0.0034927859	-0.0003264153	VC1_lPN plant_matter		central	central	ALPN
V_l2PN	SLP210	0.00067511544	0.0010310321	-0.00035591662	V_l2PN alcoholic_fermentation; olfactory; CO2 aversion		central	central	ALPN
VC5_lvPN	SLP210	0.002342586	0.002731754	-0.00038916804	VC5_lvPN decaying_fruit		central	central	ALPN
VM7v_adPN	SLP210	0.0011422636	0.0015334032	-0.00039113953	VM7v_adPN fruity		central	central	ALPN
VP1l+_lvPN	SLP210	0.00013294075	0.0006219477	-0.0004890069	VP1l+_lvPN thermo_hygro		central	central	ALPN
DM6_adPN	SLP210	0.0013433215	0.0018471893	-0.00050386775	DM6_adPN yeasty		central	central	ALPN
DC4_adPN	SLP210	0.0023066057	0.0028260914	-0.0005194857	DC4_adPN dangerous; acid or high concentration CO2 aversion		central	central	ALPN
VC4_adPN	SLP210	0.0011141109	0.0016400557	-0.00052594475	VC4_adPN alcoholic_fermentation		central	central	ALPN
VA7m_lPN	SLP210	0.001723779	0.0022685598	-0.00054478075	VA7m_lPN unknown/dangerous		central	central	ALPN
DC2_adPN	SLP210	0.003227429	0.003811609	-0.00058418	DC2_adPN plant_matter		central	central	ALPN
MeTu1	SLP210	0.0	0.0005970724	-0.0005970724	MeTu1 visual_thin_vertical_bar		visual_projection	central
DM3_adPN	SLP210	0.0013964404	0.002017069	-0.0006206285	DM3_adPN yeasty/fruity/dangerous		central	central	ALPN
VA6_adPN	SLP210	0.0026742464	0.0033616256	-0.00068737916	VA6_adPN yeasty/plant_matter		central	central	ALPN
D_adPN	SLP210	0.0021401779	0.002882179	-0.0007420012	D_adPN dangerous		central	central	ALPN
VA3_adPN	SLP210	0.0016887106	0.0024946625	-0.0008059519	VA3_adPN yeasty/fruity		central	central	ALPN
VM1_lPN	SLP210	0.0016862226	0.0024972004	-0.00081097777	VM1_lPN decaying_fruit		central	central	ALPN
DM1_lPN	SLP210	0.0031324828	0.004046942	-0.00091445935	DM1_lPN yeasty; vinegar attraction; phasic CO2 response; CO2 attraction		central	central	ALPN
VL1_ilPN	SLP210	0.0018995074	0.0028294306	-0.00092992326	VL1_ilPN decaying_fruit		central	central	ALPN
VP1m+_lvPN	SLP210	0.0009689928	0.0019751762	-0.0010061833	VP1m+_lvPN thermo_hygro		central	central	ALPN
DL4_adPN	SLP210	0.0016154312	0.0027198999	-0.0011044687	DL4_adPN sex pheromone of the parasitic wasp L.boulardi; dangerous		central	central	ALPN
DA2_lPN	SLP210	0.0037723773	0.0050832317	-0.0013108545	DA2_lPN geosmin sensing; dangerous		central	central	ALPN
HRN_VP4	SLP210	5.1023802e-05	0.001495252	-0.0014442282	HRN_VP4 dry sensing		sensory	central	hygrosensory
VP5+Z_adPN	SLP210	0.0012793363	0.0028786396	-0.0015993033	VP5+Z_adPN thermo_hygro; hygrosensory		central	central	ALPN
DL1_adPN	SLP210	0.0026580342	0.0043037413	-0.0016457071	DL1_adPN fruity; respond to CO2		central	central	ALPN
VP2+_adPN	SLP210	0.0030889171	0.00527508	-0.0021861629	VP2+_adPN thermo_hygro; thermosensory		central	central	ALPN
DL3_lPN	SLP210	0.0023306229	0.004537534	-0.002206911	DL3_lPN pheromones		central	central	ALPN
aMe12	SLP210	0.00024007302	0.0024980425	-0.0022579695	aMe12 visual_chromatic		visual_projection	central
VP4+_vPN	SLP210	0.0017363329	0.0039995643	-0.0022632314	VP4+_vPN thermo_hygro; hygrosensory		central	central	ALPN
VL1_vPN	SLP210	0.0013659217	0.0037995498	-0.002433628	VL1_vPN decaying_fruit		central	central	ALPN
DA3_adPN	SLP210	0.0016517363	0.0046503693	-0.0029986328	DA3_adPN fruity		central	central	ALPN
DP1m_adPN	SLP210	0.003307153	0.006437123	-0.0031299698	DP1m_adPN alcoholic_fermentation		central	central	ALPN
MBON20	SLP210	0.0005154429	0.004819258	-0.0043038153	MBON20 aversive		central	central	MBON
VP3+_l2PN	SLP210	0.0019176279	0.006553564	-0.0046359366	VP3+_l2PN adapting, cold sensing		central	central	ALPN
HRN_VP1l	SLP210	0.0026776276	0.008124913	-0.0054472852	HRN_VP1l hygrosensory		sensory	central	hygrosensory
DA1_lPN	SLP210	0.0015863767	0.008364488	-0.0067781117	DA1_lPN cVA male pheromone detection		central	central	ALPN
VP3+VP1l_ivPN	SLP210	0.0038912373	0.017288495	-0.013397258	VP3+VP1l_ivPN cooling		central	central	ALPN
DN1a	SLP210	0.00255724	0.016543604	-0.013986364	DN1a temperature-modulated sleep regulation; time-of-day-dependent activity		central	central
VP3+_vPN	SLP210	0.0056962003	0.05402681	-0.04833061	VP3+_vPN non-adapting, absolute cold sensing; cold ON response		central	central	ALPN
VM4_adPN	SLP211	0.015032461	0.0020272338	0.013005227	VM4_adPN decaying_fruit		central	central	ALPN
DA4l_adPN	SLP211	0.016607245	0.006527356	0.01007989	DA4l_adPN bacterial metabolite indole detection; dangerous; olfactory		central	central	ALPN
VP1l+_lvPN	SLP211	0.015808363	0.006992572	0.0088157905	VP1l+_lvPN thermo_hygro		central	central	ALPN
lLN2F_b	SLP211	0.02617706	0.020774696	0.005402364	lLN2F_b presynaptic global gain control		central	central	ALLN
HRN_VP1l	SLP211	0.008988162	0.0043832515	0.00460491	HRN_VP1l hygrosensory		sensory	central	hygrosensory
VP1l+VP3_ilPN	SLP211	0.007664802	0.0036974903	0.0039673117	VP1l+VP3_ilPN cooling		central	central	ALPN
lLN2P_b	SLP211	0.012294139	0.008568999	0.0037251394	lLN2P_b intra-glomerular gain control		central	central	ALLN
ORN_DA4l	SLP211	0.0028910914	0.0	0.0028910914	ORN_DA4l bacterial metabolite indole detection		sensory	central	olfactory
lLN2P_a	SLP211	0.0057026884	0.003013311	0.0026893774	lLN2P_a intra-glomerular gain control		central	central	ALLN
DC4_adPN	SLP211	0.004558741	0.003108006	0.0014507351	DC4_adPN dangerous; acid or high concentration CO2 aversion		central	central	ALPN
DP1l_adPN	SLP211	0.0041959635	0.002760977	0.0014349865	DP1l_adPN alcoholic_fermentation		central	central	ALPN
VP1m_l2PN	SLP211	0.006141951	0.004914155	0.0012277956	VP1m_l2PN thermo_hygro		central	central	ALPN
VA5_lPN	SLP211	0.005388769	0.0042197714	0.0011689975	VA5_lPN animal_matter		central	central	ALPN
DNc01	SLP211	0.0018536146	0.00086896005	0.0009846545	DNc01 enhances appetitive behaviour and food intake; sensitizes olfactory signaling;		descending	central
VC2_lPN	SLP211	0.002921951	0.0019451405	0.0009768105	VC2_lPN yeasty		central	central	ALPN
VC4_adPN	SLP211	0.0028084845	0.0018493687	0.0009591158	VC4_adPN alcoholic_fermentation		central	central	ALPN
VL1_vPN	SLP211	0.0015682317	0.00075895956	0.00080927217	VL1_vPN decaying_fruit		central	central	ALPN
VP3+_vPN	SLP211	0.0018776788	0.0011229706	0.0007547082	VP3+_vPN non-adapting, absolute cold sensing; cold ON response		central	central	ALPN
VL1_ilPN	SLP211	0.0018243571	0.0012563416	0.0005680155	VL1_ilPN decaying_fruit		central	central	ALPN
VA1d_vPN	SLP211	0.0015740588	0.0010249643	0.0005490945	VA1d_vPN pheromones		central	central	ALPN
VA3_adPN	SLP211	0.002502923	0.0020012215	0.0005017014	VA3_adPN yeasty/fruity		central	central	ALPN
DM4_vPN	SLP211	0.00048847287	5.0650524e-05	0.00043782234	DM4_vPN yeasty		central	central	ALPN
DN1pA	SLP211	0.00029356626	0.0	0.00029356626	DN1pA time-of-day-dependent activity; morning activity		central	central
DP1m_adPN	SLP211	0.0031041354	0.002814507	0.00028962828	DP1m_adPN alcoholic_fermentation		central	central	ALPN
VL2p_adPN	SLP211	0.0023285472	0.0020674164	0.00026113074	VL2p_adPN decaying_fruit/animal_matter		central	central	ALPN
MBON20	SLP211	0.0002574481	0.0	0.0002574481	MBON20 aversive		central	central	MBON
aMe12	SLP211	0.00025414256	0.0	0.00025414256	aMe12 visual_chromatic		visual_projection	central
VP4_vPN	SLP211	0.00091666944	0.0006680336	0.00024863583	VP4_vPN dry-sensing		central	central	ALPN
DM4_adPN	SLP211	0.0021677543	0.0019480746	0.00021967979	DM4_adPN yeasty		central	central	ALPN
DL5_adPN	SLP211	0.0031713361	0.0029775016	0.00019383454	DL5_adPN alcoholic_fermentation/dangerous/plant_matter		central	central	ALPN
VL2a_vPN	SLP211	0.00018939395	0.0	0.00018939395	VL2a_vPN decaying_fruit/plant_matter		central	central	ALPN
VP4+_vPN	SLP211	0.0022376515	0.002050849	0.00018680259	VP4+_vPN thermo_hygro; hygrosensory		central	central	ALPN
VM3_adPN	SLP211	0.0017421232	0.0015841951	0.0001579281	VM3_adPN alcoholic_fermentation		central	central	ALPN
VC1_lPN	SLP211	0.003250933	0.0031037	0.00014723302	VC1_lPN plant_matter		central	central	ALPN
DL2d_adPN	SLP211	0.0006858246	0.00055002014	0.00013580447	DL2d_adPN decaying_fruit		central	central	ALPN
VA2_adPN	SLP211	0.0019776777	0.0018687604	0.000108917244	VA2_adPN alcoholic_fermentation; vinegar attraction; phasic CO2 response; CO2 attraction		central	central	ALPN
aMe8	SLP211	0.000107633605	0.0	0.000107633605	aMe8 input to clock neurons		visual_projection	central
M_vPNml60	SLP211	0.00018939395	8.239748e-05	0.00010699647	M_vPNml60 thermo_hygro		central	central	ALPN
VC5_lvPN	SLP211	0.002100121	0.0020017156	9.8405406e-05	VC5_lvPN decaying_fruit		central	central	ALPN
M_l2PNm16	SLP211	0.0008622206	0.00077058363	9.163696e-05	M_l2PNm16 rate of temperaure change		central	central	ALPN
ORN_DC4	SLP211	0.000277607	0.00018939395	8.8213055e-05	ORN_DC4 acid or high concentration CO2 aversion		sensory	central	olfactory
DM1_lPN	SLP211	0.0032719253	0.0031861963	8.572894e-05	DM1_lPN yeasty; vinegar attraction; phasic CO2 response; CO2 attraction		central	central	ALPN
DC3_adPN	SLP211	0.0009831099	0.0009069833	7.612666e-05	DC3_adPN pheromones		central	central	ALPN
VM4_lvPN	SLP211	0.00031218317	0.00023957825	7.260492e-05	VM4_lvPN decaying_fruit		central	central	ALPN
VL2p_vPN	SLP211	0.00012395377	5.2659412e-05	7.129436e-05	VL2p_vPN decaying_fruit/animal_matter		central	central	ALPN
MBON06	SLP211	6.548189e-05	0.0	6.548189e-05	MBON06 olfactory, appetitive_learning; appetitive		central	central	MBON
MeMe_e10	SLP211	5.719951e-05	0.0	5.719951e-05	MeMe_e10 visual_polarized_light		optic	central	bilateral
VA6_adPN	SLP211	0.003750699	0.0036947727	5.5926386e-05	VA6_adPN yeasty/plant_matter		central	central	ALPN
DM3_adPN	SLP211	0.0018171723	0.001772637	4.4535263e-05	DM3_adPN yeasty/fruity/dangerous		central	central	ALPN
DA1_lPN	SLP211	0.0008799794	0.00084268133	3.7298072e-05	DA1_lPN cVA male pheromone detection		central	central	ALPN
DNg30	SLP211	9.914605e-05	6.2080915e-05	3.7065132e-05	DNg30 neuromodulatory		descending	central
DM2_lPN	SLP211	0.0023932706	0.0023575511	3.571948e-05	DM2_lPN alcoholic_fermentation/fruity		central	central	ALPN
DL2v_adPN	SLP211	0.0013376648	0.0013153511	2.2313674e-05	DL2v_adPN decaying_fruit		central	central	ALPN
VP1m+_lvPN	SLP211	0.0002333054	0.00021926686	1.4038538e-05	VP1m+_lvPN thermo_hygro		central	central	ALPN
VL2a_adPN	SLP211	0.0024434389	0.0024336365	9.802403e-06	VL2a_adPN decaying_fruit/plant_matter		central	central	ALPN
VP2_l2PN	SLP211	0.00042943406	0.00042838394	1.0501244e-06	VP2_l2PN thermo_hygro; thermosensory		central	central	ALPN
DA1_vPN	SLP211	5.109675e-05	5.5411267e-05	-4.3145155e-06	DA1_vPN pheromones		central	central	ALPN
VA4_lPN	SLP211	0.00083433534	0.00083900563	-4.6702917e-06	VA4_lPN yeasty		central	central	ALPN
VP1d_il2PN	SLP211	0.00054817693	0.00056844484	-2.0267908e-05	VP1d_il2PN thermo_hygro		central	central	ALPN
DN1pB	SLP211	0.0018245591	0.0018461538	-2.1594693e-05	DN1pB time-of-day-dependent activity; morning activity		central	central
VM5v_adPN	SLP211	0.0016448884	0.0016799488	-3.5060337e-05	VM5v_adPN yeasty/fruity		central	central	ALPN
D_adPN	SLP211	0.0018964119	0.0019388193	-4.2407424e-05	D_adPN dangerous		central	central	ALPN
VA7m_lPN	SLP211	0.002443736	0.002502122	-5.838601e-05	VA7m_lPN unknown/dangerous		central	central	ALPN
VA1v_adPN	SLP211	0.0017378954	0.0018039977	-6.610225e-05	VA1v_adPN pheromones		central	central	ALPN
VM5d_adPN	SLP211	0.0012713434	0.0013378463	-6.6502835e-05	VM5d_adPN fruity		central	central	ALPN
DNp27	SLP211	0.0	6.937614e-05	-6.937614e-05	DNp27 neuromodulatory		descending	central
DNp32	SLP211	0.0013781796	0.0014670863	-8.8906614e-05	DNp32 neuromodulatory		descending	central
MZ_lvPN	SLP211	0.0	9.516195e-05	-9.516195e-05	MZ_lvPN thermo_hygro; thermohygro		central	central	ALPN
VM2_adPN	SLP211	0.0009984454	0.0010981287	-9.96833e-05	VM2_adPN fruity		central	central	ALPN
VP1d+VP4_l2PN1	SLP211	0.0020574164	0.0021706324	-0.000113215996	VP1d+VP4_l2PN1 evaporation_dry_olf		central	central	ALPN
PAM09	SLP211	0.0	0.00014029627	-0.00014029627	PAM09 appetitive_learning; appetitive		central	central	DAN
M_l2PNm17	SLP211	5.1372856e-05	0.0001938072	-0.00014243434	M_l2PNm17 rate of temperature change; thermo_hygro		central	central	ALPN
VP1d+VP4_l2PN2	SLP211	0.0011099795	0.00125475	-0.00014477049	VP1d+VP4_l2PN2 evaporation_dry_olf		central	central	ALPN
VA7l_adPN	SLP211	0.0012030241	0.001370579	-0.00016755494	VA7l_adPN animal_matter		central	central	ALPN
VM7d_adPN	SLP211	0.0016766298	0.0018501973	-0.00017356756	VM7d_adPN alcoholic_fermentation/yeasty		central	central	ALPN
VP1m+VP5_ilPN	SLP211	0.0012269786	0.0014277468	-0.00020076823	VP1m+VP5_ilPN humid; hygrosensory		central	central	ALPN
DM6_adPN	SLP211	0.0016133857	0.0018362808	-0.00022289506	DM6_adPN yeasty		central	central	ALPN
DM5_lPN	SLP211	0.00085283583	0.00110732	-0.00025448413	DM5_lPN yeasty		central	central	ALPN
ORN_DC1	SLP211	0.0	0.000286647	-0.000286647	ORN_DC1 citrus fruit detection for selective oviposition		sensory	central	olfactory
VA1d_adPN	SLP211	0.0017810431	0.0020827013	-0.00030165818	VA1d_adPN pheromones		central	central	ALPN
VP5+Z_adPN	SLP211	0.00084201316	0.0011636589	-0.00032164576	VP5+Z_adPN thermo_hygro; hygrosensory		central	central	ALPN
VM1_lPN	SLP211	0.0016347403	0.0019645193	-0.000329779	VM1_lPN decaying_fruit		central	central	ALPN
VP2_adPN	SLP211	0.001719391	0.0020585982	-0.00033920724	VP2_adPN hot-sensing		central	central	ALPN
TRN_VP2	SLP211	0.0011361686	0.0015317888	-0.00039562024	TRN_VP2 hot sensitive		sensory	central	thermosensory
lLN2P_c	SLP211	0.005117707	0.005571887	-0.00045417994	lLN2P_c postsynaptic PN inhibition, intra-glomerular gain control		central	central	ALLN
oviIN	SLP211	0.0005067506	0.0009825528	-0.00047580217	oviIN oviposition		central	central
V_l2PN	SLP211	0.00094265764	0.0014199157	-0.00047725806	V_l2PN alcoholic_fermentation; olfactory; CO2 aversion		central	central	ALPN
il3LN6	SLP211	0.0055005304	0.0059955344	-0.000495004	il3LN6 increase left-right contrast in DA1_lPN		central	central	ALLN
VA1v_vPN	SLP211	0.00012867541	0.0007257562	-0.0005970808	VA1v_vPN pheromones		central	central	ALPN
VP2+_adPN	SLP211	0.0016247273	0.002266207	-0.00064147974	VP2+_adPN thermo_hygro; thermosensory		central	central	ALPN
DC2_adPN	SLP211	0.00391154	0.004582001	-0.000670461	DC2_adPN plant_matter		central	central	ALPN
DL3_lPN	SLP211	0.0023837222	0.003071372	-0.0006876497	DL3_lPN pheromones		central	central	ALPN
DC1_adPN	SLP211	0.0046581	0.0053581786	-0.00070007844	DC1_adPN fruity/dangerous; citrus fruit detection for selective oviposition		central	central	ALPN
DL1_adPN	SLP211	0.0041464926	0.004860253	-0.0007137605	DL1_adPN fruity; respond to CO2		central	central	ALPN
DL4_adPN	SLP211	0.002368138	0.003143616	-0.0007754781	DL4_adPN sex pheromone of the parasitic wasp L.boulardi; dangerous		central	central	ALPN
VP3+VP1l_ivPN	SLP211	0.0021787444	0.003016714	-0.0008379696	VP3+VP1l_ivPN cooling		central	central	ALPN
V_ilPN	SLP211	0.00307192	0.0048769703	-0.0018050503	V_ilPN alcoholic_fermentation; olfactory; CO2 aversion		central	central	ALPN
VM7v_adPN	SLP211	0.0013144709	0.0033396622	-0.0020251912	VM7v_adPN fruity		central	central	ALPN
DA3_adPN	SLP211	0.0017525799	0.0049451552	-0.0031925752	DA3_adPN fruity		central	central	ALPN
TRN_VP1m	SLP211	0.004723829	0.00867041	-0.003946581	TRN_VP1m thermohygro		sensory	central	thermosensory
DN1a	SLP211	0.002344988	0.006678976	-0.004333988	DN1a temperature-modulated sleep regulation; time-of-day-dependent activity		central	central
HRN_VP4	SLP211	0.0010600603	0.0066254307	-0.0055653704	HRN_VP4 dry sensing		sensory	central	hygrosensory
DA2_lPN	SLP211	0.004821365	0.012851248	-0.008029883	DA2_lPN geosmin sensing; dangerous		central	central	ALPN
ORN_DA2	SLP211	5.0611285e-05	0.010453368	-0.010402757	ORN_DA2 geosmin sensing		sensory	central	olfactory
SMP550	SLP212a	0.011348963	0.00646264	0.0048863227	SMP550 oviposition; reproduction		central	central
VM7d_adPN	SLP212a	0.0047102636	0.0023939773	0.0023162863	VM7d_adPN alcoholic_fermentation/yeasty		central	central	ALPN
VA3_adPN	SLP212a	0.0037299246	0.0017414013	0.0019885232	VA3_adPN yeasty/fruity		central	central	ALPN
DNp32	SLP212a	0.0053498363	0.0036430687	0.0017067676	DNp32 neuromodulatory		descending	central
VA1d_adPN	SLP212a	0.0035472235	0.0018569593	0.0016902642	VA1d_adPN pheromones		central	central	ALPN
VA5_lPN	SLP212a	0.0019676655	0.0003875587	0.0015801068	VA5_lPN animal_matter		central	central	ALPN
V_ilPN	SLP212a	0.006593545	0.005107394	0.001486151	V_ilPN alcoholic_fermentation; olfactory; CO2 aversion		central	central	ALPN
DM2_lPN	SLP212a	0.0035534007	0.0021456587	0.001407742	DM2_lPN alcoholic_fermentation/fruity		central	central	ALPN
oviDNb	SLP212a	0.001446394	5.9898823e-05	0.0013864952	oviDNb oviposition, abdomen_curl		descending	central
DP1m_adPN	SLP212a	0.0047719814	0.0034696502	0.0013023312	DP1m_adPN alcoholic_fermentation		central	central	ALPN
DC4_adPN	SLP212a	0.0027060178	0.0014676219	0.0012383959	DC4_adPN dangerous; acid or high concentration CO2 aversion		central	central	ALPN
DM4_adPN	SLP212a	0.0040206807	0.002835087	0.0011855937	DM4_adPN yeasty		central	central	ALPN
DM6_adPN	SLP212a	0.0024126824	0.0012312105	0.0011814719	DM6_adPN yeasty		central	central	ALPN
PAM04	SLP212a	0.0011591725	6.4495056e-05	0.0010946775	PAM04 appetitive_learning; appetitive		central	central	DAN
oviDNa_b	SLP212a	0.0011591725	6.731864e-05	0.0010918538	oviDNa_b oviposition, abdomen_curl		descending	central
DC3_adPN	SLP212a	0.0024243211	0.0013419071	0.0010824141	DC3_adPN pheromones		central	central	ALPN
pC1a	SLP212a	0.0018357219	0.00087599235	0.00095972954	pC1a oviposition, vaginal_plate_opening, abdomen_curl, reproduction, sine_song, pulse_song, courtship, egg_laying		central	central
VC4_adPN	SLP212a	0.0022974084	0.0013406486	0.0009567598	VC4_adPN alcoholic_fermentation		central	central	ALPN
PAM01	SLP212a	0.000850149	0.0	0.000850149	PAM01 appetitive_learning; appetitive		central	central	DAN
VM5d_adPN	SLP212a	0.0009678864	0.0001595355	0.0008083509	VM5d_adPN fruity		central	central	ALPN
pC1e	SLP212a	0.000850149	6.05318e-05	0.00078961725	pC1e oviposition, vaginal_plate_opening, abdomen_curl, reproduction, sine_song, pulse_song, courtship, egg_laying, aggression		central	central
MBON18	SLP212a	0.0015841683	0.0008944895	0.00068967877	MBON18 aversive memory; activation drives approach		central	central	MBON
PPL106	SLP212a	0.00054112554	0.0	0.00054112554	PPL106 gustatory; aversive		central	central	DAN
MBON12	SLP212a	0.0012643664	0.0007767186	0.00048764783	MBON12 aversive		central	central	MBON
MBON24	SLP212a	0.0007960763	0.00033931242	0.0004567639	MBON24 mechanosensory, gustatory; appetitive		central	central	MBON
VM7v_adPN	SLP212a	0.0014508723	0.0010087986	0.00044207368	VM7v_adPN fruity		central	central	ALPN
DL1_adPN	SLP212a	0.0014483584	0.0010748818	0.00037347665	DL1_adPN fruity; respond to CO2		central	central	ALPN
DP1l_adPN	SLP212a	0.002467732	0.0021254527	0.0003422792	DP1l_adPN alcoholic_fermentation		central	central	ALPN
DM1_lPN	SLP212a	0.0037697968	0.0034414202	0.00032837666	DM1_lPN yeasty; vinegar attraction; phasic CO2 response; CO2 attraction		central	central	ALPN
VL2p_adPN	SLP212a	0.0024383734	0.002140024	0.00029834942	VL2p_adPN decaying_fruit/animal_matter		central	central	ALPN
MBON17-like	SLP212a	0.00029692778	0.0	0.00029692778	MBON17-like aversive		central	central	MBON
DM4_vPN	SLP212a	0.00029380602	0.0	0.00029380602	DM4_vPN yeasty		central	central	ALPN
VA7m_lPN	SLP212a	0.00048490707	0.00021021055	0.0002746965	VA7m_lPN unknown/dangerous		central	central	ALPN
VA2_adPN	SLP212a	0.0025504157	0.0022875564	0.00026285928	VA2_adPN alcoholic_fermentation; vinegar attraction; phasic CO2 response; CO2 attraction		central	central	ALPN
DNg70	SLP212a	0.00024972326	0.0	0.00024972326	DNg70 neuromodulatory		descending	central
VP1m+_lvPN	SLP212a	0.00034661943	9.875042e-05	0.000247869	VP1m+_lvPN thermo_hygro		central	central	ALPN
DM3_adPN	SLP212a	0.001332501	0.0011100865	0.0002224145	DM3_adPN yeasty/fruity/dangerous		central	central	ALPN
VA4_lPN	SLP212a	0.0011158942	0.0008990513	0.00021684286	VA4_lPN yeasty		central	central	ALPN
VA7l_adPN	SLP212a	0.0011810383	0.0009659602	0.00021507812	VA7l_adPN animal_matter		central	central	ALPN
MBON14	SLP212a	0.00045114954	0.00023957173	0.0002115778	MBON14 appetitive_learning; aversive		central	central	MBON
MBON23	SLP212a	0.00044377276	0.00023692215	0.00020685061	MBON23 aversive		central	central	MBON
SA_VTV_7	SLP212a	0.00031727197	0.00011233076	0.00020494121	SA_VTV_7 chemosensory		ascending	central	AN
SA_VTV_8	SLP212a	0.00031137886	0.000111884154	0.00019949471	SA_VTV_8 chemosensory		ascending	central	AN
SA_VTV_9	SLP212a	0.0015333577	0.0013433933	0.00018996431	SA_VTV_9 chemosensory		ascending	central	AN
pC1b	SLP212a	0.00030534016	0.00012618676	0.0001791534	pC1b oviposition, vaginal_plate_opening, abdomen_curl, reproduction, sine_song, pulse_song, courtship, egg_laying		central	central
MBON09	SLP212a	0.00015029497	0.0	0.00015029497	MBON09 olfactory, visual; aversive		central	central	MBON
CB0339	SLP212a	0.00010898233	0.0	0.00010898233	CB0339 aversive memory retrieval; innate olfactory approach		central	central
DA1_vPN	SLP212a	0.0004959016	0.00039221393	0.00010368769	DA1_vPN pheromones		central	central	ALPN
VP1m+VP5_ilPN	SLP212a	0.0007589462	0.00065885746	0.00010008871	VP1m+VP5_ilPN humid; hygrosensory		central	central	ALPN
VM3_adPN	SLP212a	0.0014419351	0.001342523	9.941205e-05	VM3_adPN alcoholic_fermentation		central	central	ALPN
VM5v_adPN	SLP212a	0.0006101964	0.0005234907	8.6705666e-05	VM5v_adPN yeasty/fruity		central	central	ALPN
VM2_adPN	SLP212a	0.0011785682	0.0010985066	8.006161e-05	VM2_adPN fruity		central	central	ALPN
MBON26	SLP212a	0.00012853714	5.1921335e-05	7.6615805e-05	MBON26 thermohygro; appetitive		central	central	MBON
MZ_lvPN	SLP212a	7.547985e-05	0.0	7.547985e-05	MZ_lvPN thermo_hygro; thermohygro		central	central	ALPN
MBON15-like	SLP212a	7.4280775e-05	0.0	7.4280775e-05	MBON15-like aversive		central	central	MBON
DL5_adPN	SLP212a	0.0019049717	0.0018319061	7.3065516e-05	DL5_adPN alcoholic_fermentation/dangerous/plant_matter		central	central	ALPN
VP1m_l2PN	SLP212a	0.0015091065	0.0014367001	7.240637e-05	VP1m_l2PN thermo_hygro		central	central	ALPN
MBON17	SLP212a	6.998076e-05	0.0	6.998076e-05	MBON17 aversive		central	central	MBON
DP1m_vPN	SLP212a	6.3350504e-05	0.0	6.3350504e-05	DP1m_vPN alcoholic_fermentation		central	central	ALPN
VES041	SLP212a	0.000112208945	5.2143874e-05	6.006507e-05	VES041 inhibit flight saccade		central	central
MBON06	SLP212a	5.9769867e-05	0.0	5.9769867e-05	MBON06 olfactory, appetitive_learning; appetitive		central	central	MBON
DNc01	SLP212a	0.0002021968	0.00014251238	5.968442e-05	DNc01 enhances appetitive behaviour and food intake; sensitizes olfactory signaling;		descending	central
M_l2PNm16	SLP212a	0.00016390212	0.00010933637	5.4565753e-05	M_l2PNm16 rate of temperaure change		central	central	ALPN
VP1d+VP4_l2PN1	SLP212a	0.0012435177	0.0012087026	3.4815166e-05	VP1d+VP4_l2PN1 evaporation_dry_olf		central	central	ALPN
DA2_lPN	SLP212a	0.00013681801	0.000111043606	2.5774403e-05	DA2_lPN geosmin sensing; dangerous		central	central	ALPN
V_l2PN	SLP212a	0.0022962368	0.0022706972	2.5539659e-05	V_l2PN alcoholic_fermentation; olfactory; CO2 aversion		central	central	ALPN
VL1_ilPN	SLP212a	0.0005574139	0.00054241414	1.4999765e-05	VL1_ilPN decaying_fruit		central	central	ALPN
DM5_lPN	SLP212a	0.001125247	0.0011196116	5.635433e-06	DM5_lPN yeasty		central	central	ALPN
VP1d_il2PN	SLP212a	5.0794686e-05	5.118957e-05	-3.948844e-07	VP1d_il2PN thermo_hygro		central	central	ALPN
MBON13	SLP212a	0.00044961018	0.00045950816	-9.89798e-06	MBON13 aversive		central	central	MBON
DC1_adPN	SLP212a	0.0018791398	0.0018941136	-1.4973804e-05	DC1_adPN fruity/dangerous; citrus fruit detection for selective oviposition		central	central	ALPN
SA_VTV_10	SLP212a	0.00020917247	0.00022419279	-1.5020312e-05	SA_VTV_10 chemosensory		ascending	central	AN
VP1d+VP4_l2PN2	SLP212a	0.000606628	0.00063780777	-3.117975e-05	VP1d+VP4_l2PN2 evaporation_dry_olf		central	central	ALPN
DL2d_adPN	SLP212a	0.00016301472	0.00021114727	-4.8132555e-05	DL2d_adPN decaying_fruit		central	central	ALPN
oviDNa_a	SLP212a	0.0	5.002289e-05	-5.002289e-05	oviDNa_a oviposition, abdomen_curl		descending	central
VM4_lvPN	SLP212a	0.0	5.1227915e-05	-5.1227915e-05	VM4_lvPN decaying_fruit		central	central	ALPN
DNp62	SLP212a	0.0	5.2748168e-05	-5.2748168e-05	DNp62 neuromodulatory; hunger		descending	central
DC4_vPN	SLP212a	0.0	5.4148164e-05	-5.4148164e-05	DC4_vPN dangerous; acid or high concentration CO2 aversion		central	central	ALPN
DNp44	SLP212a	0.0	5.777969e-05	-5.777969e-05	DNp44 thermo_hygro;		descending	central
DNpe048	SLP212a	5.0748924e-05	0.000110801644	-6.005272e-05	DNpe048 neuromodulatory		descending	central
MBON11	SLP212a	0.0	6.221157e-05	-6.221157e-05	MBON11 hunger; aversive		central	central	MBON
SA_VTV_2	SLP212a	0.0	6.470495e-05	-6.470495e-05	SA_VTV_2 chemosensory		ascending	central	AN
VP2_adPN	SLP212a	0.0009681166	0.0010330494	-6.49328e-05	VP2_adPN hot-sensing		central	central	ALPN
MBON05	SLP212a	0.0	6.639523e-05	-6.639523e-05	MBON05 appetitive		central	central	MBON
SA_VTV_1	SLP212a	0.0	6.777128e-05	-6.777128e-05	SA_VTV_1 chemosensory		ascending	central	AN
M_vPNml60	SLP212a	0.0	8.15417e-05	-8.15417e-05	M_vPNml60 thermo_hygro		central	central	ALPN
VA6_adPN	SLP212a	0.0016357535	0.0017277865	-9.203295e-05	VA6_adPN yeasty/plant_matter		central	central	ALPN
VP4_vPN	SLP212a	0.00073674	0.0008372981	-0.0001005581	VP4_vPN dry-sensing		central	central	ALPN
VM4_adPN	SLP212a	0.00025404233	0.00036962295	-0.000115580624	VM4_adPN decaying_fruit		central	central	ALPN
DNg104	SLP212a	0.0009884019	0.0011045127	-0.00011611078	DNg104 neuromodulatory		descending	central
VP3+_vPN	SLP212a	0.0	0.00012281816	-0.00012281816	VP3+_vPN non-adapting, absolute cold sensing; cold ON response		central	central	ALPN
VP4+_vPN	SLP212a	0.00011271876	0.00024362265	-0.00013090389	VP4+_vPN thermo_hygro; hygrosensory		central	central	ALPN
VC2_lPN	SLP212a	0.0009981231	0.0011346105	-0.00013648742	VC2_lPN yeasty		central	central	ALPN
DNp09	SLP212a	0.0	0.0001376929	-0.0001376929	DNp09 turning on unilateral activation; forward on bilateral activation; abdomen_curl; freezing		descending	central
VL2p_vPN	SLP212a	0.0	0.00014059783	-0.00014059783	VL2p_vPN decaying_fruit/animal_matter		central	central	ALPN
lLN2P_a	SLP212a	0.0003274378	0.0004697991	-0.0001423613	lLN2P_a intra-glomerular gain control		central	central	ALLN
VC5_lvPN	SLP212a	0.0012118716	0.0013586957	-0.00014682405	VC5_lvPN decaying_fruit		central	central	ALPN
MBON35	SLP212a	0.0	0.0001573792	-0.0001573792	MBON35 visual		central	central	MBON
VP5+Z_adPN	SLP212a	0.0011227902	0.0013085294	-0.00018573925	VP5+Z_adPN thermo_hygro; hygrosensory		central	central	ALPN
DL2v_adPN	SLP212a	0.001303791	0.0014942046	-0.00019041367	DL2v_adPN decaying_fruit		central	central	ALPN
LB1b	SLP212a	0.0	0.00020657483	-0.00020657483	LB1b bitter taste		sensory	central	gustatory
DC2_adPN	SLP212a	0.0015949558	0.0018024413	-0.00020748551	DC2_adPN plant_matter		central	central	ALPN
M_smPNm1	SLP212a	0.0	0.00022789469	-0.00022789469	M_smPNm1 thermo_hygro; thermosensory		central	central	ALPN
DA4l_adPN	SLP212a	0.00097057375	0.0012053759	-0.00023480214	DA4l_adPN bacterial metabolite indole detection; dangerous; olfactory		central	central	ALPN
VL2a_vPN	SLP212a	0.0	0.00023722035	-0.00023722035	VL2a_vPN decaying_fruit/plant_matter		central	central	ALPN
MBON07	SLP212a	0.0	0.00023895627	-0.00023895627	MBON07 appetitive		central	central	MBON
VL2a_adPN	SLP212a	0.0013494242	0.0015977505	-0.00024832622	VL2a_adPN decaying_fruit/plant_matter		central	central	ALPN
pC1d	SLP212a	5.4886626e-05	0.0003376599	-0.00028277328	pC1d oviposition, vaginal_plate_opening, abdomen_curl, reproduction, sine_song, pulse_song, courtship, egg_laying, aggression		central	central
VM1_lPN	SLP212a	0.0006037126	0.0008913916	-0.00028767902	VM1_lPN decaying_fruit		central	central	ALPN
MBON20	SLP212a	0.0010059193	0.0013110111	-0.00030509185	MBON20 aversive		central	central	MBON
VA1v_adPN	SLP212a	0.0013931249	0.0017111836	-0.00031805865	VA1v_adPN pheromones		central	central	ALPN
VP3+VP1l_ivPN	SLP212a	0.0009800808	0.0013620261	-0.00038194528	VP3+VP1l_ivPN cooling		central	central	ALPN
il3LN6	SLP212a	0.0028319303	0.0032306532	-0.00039872294	il3LN6 increase left-right contrast in DA1_lPN		central	central	ALLN
pC1c	SLP212a	0.0	0.00044098048	-0.00044098048	pC1c oviposition, vaginal_plate_opening, abdomen_curl, reproduction, sine_song, pulse_song, courtship, egg_laying		central	central
DA1_lPN	SLP212a	0.0011600312	0.0016617897	-0.00050175854	DA1_lPN cVA male pheromone detection		central	central	ALPN
DL4_adPN	SLP212a	0.00055043696	0.0010769436	-0.0005265066	DL4_adPN sex pheromone of the parasitic wasp L.boulardi; dangerous		central	central	ALPN
D_adPN	SLP212a	0.0012492249	0.0018219218	-0.0005726969	D_adPN dangerous		central	central	ALPN
VC1_lPN	SLP212a	0.001434521	0.0021757407	-0.0007412196	VC1_lPN plant_matter		central	central	ALPN
lLN2P_c	SLP212a	0.00264185	0.0035987087	-0.00095685874	lLN2P_c postsynaptic PN inhibition, intra-glomerular gain control		central	central	ALLN
MBON02	SLP212a	0.00035526417	0.0018177208	-0.0014624567	MBON02 appetitive		central	central	MBON
lLN2P_b	SLP212a	0.0032517351	0.0049450737	-0.0016933386	lLN2P_b intra-glomerular gain control		central	central	ALLN
SA_VTV_5	SLP212a	0.0032523456	0.005143104	-0.0018907585	SA_VTV_5 chemosensory		ascending	central	AN
MBON01	SLP212a	0.0008766847	0.0032393453	-0.0023626606	MBON01 appetitive		central	central	MBON
lLN2F_b	SLP212a	0.008554016	0.01168382	-0.0031298036	lLN2F_b presynaptic global gain control		central	central	ALLN
oviIN	SLP212a	0.0050709457	0.07353844	-0.06846749	oviIN oviposition		central	central
DNp32	SLP212b	0.008059673	0.0038009752	0.004258698	DNp32 neuromodulatory		descending	central
VA1d_adPN	SLP212b	0.0039521814	0.0020758524	0.0018763291	VA1d_adPN pheromones		central	central	ALPN
DM6_adPN	SLP212b	0.0030541457	0.0014671907	0.001586955	DM6_adPN yeasty		central	central	ALPN
LB1b	SLP212b	0.001291868	5.7902238e-05	0.0012339659	LB1b bitter taste		sensory	central	gustatory
VA3_adPN	SLP212b	0.0034420618	0.0022153852	0.0012266766	VA3_adPN yeasty/fruity		central	central	ALPN
DP1m_adPN	SLP212b	0.0057017244	0.004555761	0.0011459636	DP1m_adPN alcoholic_fermentation		central	central	ALPN
VL2p_adPN	SLP212b	0.0032898847	0.0022319295	0.0010579552	VL2p_adPN decaying_fruit/animal_matter		central	central	ALPN
DM2_lPN	SLP212b	0.003630109	0.0026150816	0.0010150273	DM2_lPN alcoholic_fermentation/fruity		central	central	ALPN
MBON18	SLP212b	0.0021472718	0.0011717534	0.0009755184	MBON18 aversive memory; activation drives approach		central	central	MBON
SA_VTV_10	SLP212b	0.0009658816	0.0	0.0009658816	SA_VTV_10 chemosensory		ascending	central	AN
DP1l_adPN	SLP212b	0.003283888	0.0024261163	0.00085777184	DP1l_adPN alcoholic_fermentation		central	central	ALPN
PAM04	SLP212b	0.00077639753	0.0	0.00077639753	PAM04 appetitive_learning; appetitive		central	central	DAN
PAM10	SLP212b	0.00077639753	0.0	0.00077639753	PAM10 appetitive_learning; appetitive		central	central	DAN
SMP550	SLP212b	0.004561659	0.0037959195	0.0007657395	SMP550 oviposition; reproduction		central	central
V_l2PN	SLP212b	0.0022844926	0.0015312127	0.0007532799	V_l2PN alcoholic_fermentation; olfactory; CO2 aversion		central	central	ALPN
VC4_adPN	SLP212b	0.0025186185	0.0017666667	0.0007519518	VC4_adPN alcoholic_fermentation		central	central	ALPN
SA_VTV_9	SLP212b	0.0016719642	0.0010385149	0.0006334493	SA_VTV_9 chemosensory		ascending	central	AN
DL5_adPN	SLP212b	0.0025435616	0.001963851	0.0005797106	DL5_adPN alcoholic_fermentation/dangerous/plant_matter		central	central	ALPN
DL2v_adPN	SLP212b	0.0025587555	0.0020094486	0.00054930686	DL2v_adPN decaying_fruit		central	central	ALPN
M_vPNml60	SLP212b	0.00051930884	0.0	0.00051930884	M_vPNml60 thermo_hygro		central	central	ALPN
SA_VTV_7	SLP212b	0.00061520387	0.00010850764	0.00050669623	SA_VTV_7 chemosensory		ascending	central	AN
DC2_adPN	SLP212b	0.0020368437	0.0015717762	0.00046506745	DC2_adPN plant_matter		central	central	ALPN
SA_VTV_8	SLP212b	0.00052118854	0.00010805566	0.0004131329	SA_VTV_8 chemosensory		ascending	central	AN
VA6_adPN	SLP212b	0.0021801286	0.0017691234	0.00041100523	VA6_adPN yeasty/plant_matter		central	central	ALPN
DM4_adPN	SLP212b	0.0041296454	0.0037498681	0.00037977728	DM4_adPN yeasty		central	central	ALPN
VA2_adPN	SLP212b	0.0032763237	0.0029125516	0.00036377204	VA2_adPN alcoholic_fermentation; vinegar attraction; phasic CO2 response; CO2 attraction		central	central	ALPN
DA1_lPN	SLP212b	0.0011599731	0.0008052931	0.00035468	DA1_lPN cVA male pheromone detection		central	central	ALPN
VC2_lPN	SLP212b	0.0016239865	0.0012736963	0.0003502902	VC2_lPN yeasty		central	central	ALPN
oviDNb	SLP212b	0.00034033007	0.0	0.00034033007	oviDNb oviposition, abdomen_curl		descending	central
DM3_adPN	SLP212b	0.0016332724	0.0013159935	0.0003172789	DM3_adPN yeasty/fruity/dangerous		central	central	ALPN
DC1_adPN	SLP212b	0.0022752876	0.0019756765	0.00029961113	DC1_adPN fruity/dangerous; citrus fruit detection for selective oviposition		central	central	ALPN
DM5_lPN	SLP212b	0.001646826	0.0013591563	0.0002876697	DM5_lPN yeasty		central	central	ALPN
DL1_adPN	SLP212b	0.0014106089	0.001128692	0.00028191693	DL1_adPN fruity; respond to CO2		central	central	ALPN
DNp25	SLP212b	0.0002646444	0.0	0.0002646444	DNp25 thermo_hygro;		descending	central
VP1m_l2PN	SLP212b	0.0016255269	0.0013760168	0.00024951017	VP1m_l2PN thermo_hygro		central	central	ALPN
VP1d+VP4_l2PN1	SLP212b	0.001537433	0.0013098833	0.0002275497	VP1d+VP4_l2PN1 evaporation_dry_olf		central	central	ALPN
MBON04	SLP212b	0.00032557466	0.00010148351	0.00022409114	MBON04 appetitive		central	central	MBON
pC1a	SLP212b	0.00088450697	0.00067270047	0.0002118065	pC1a oviposition, vaginal_plate_opening, abdomen_curl, reproduction, sine_song, pulse_song, courtship, egg_laying		central	central
VM1_lPN	SLP212b	0.0012690593	0.0010704875	0.00019857171	VM1_lPN decaying_fruit		central	central	ALPN
VM5v_adPN	SLP212b	0.0011989911	0.0010097442	0.00018924684	VM5v_adPN yeasty/fruity		central	central	ALPN
VM5d_adPN	SLP212b	0.0007577739	0.0005738849	0.00018388894	VM5d_adPN fruity		central	central	ALPN
DL3_lPN	SLP212b	0.00035201357	0.00016852745	0.00018348612	DL3_lPN pheromones		central	central	ALPN
DC3_adPN	SLP212b	0.0012524505	0.001074857	0.00017759355	DC3_adPN pheromones		central	central	ALPN
MBON14	SLP212b	0.0007362199	0.0005679065	0.00016831345	MBON14 appetitive_learning; aversive		central	central	MBON
LHPV2g1	SLP212b	0.00015398583	0.0	0.00015398583	LHPV2g1 early hot/cold avoidance; sense temperature rapid change & value; not aversive odour avoidance		central	central
VC1_lPN	SLP212b	0.0017918169	0.0016513234	0.0001404935	VC1_lPN plant_matter		central	central	ALPN
VC5_lvPN	SLP212b	0.0016574201	0.0015186878	0.00013873226	VC5_lvPN decaying_fruit		central	central	ALPN
VP2_adPN	SLP212b	0.0010215014	0.0008846575	0.00013684388	VP2_adPN hot-sensing		central	central	ALPN
VL1_ilPN	SLP212b	0.00055123575	0.00042779092	0.00012344483	VL1_ilPN decaying_fruit		central	central	ALPN
DP1m_vPN	SLP212b	0.00017114003	5.231364e-05	0.000118826385	DP1m_vPN alcoholic_fermentation		central	central	ALPN
DM4_vPN	SLP212b	0.0002468697	0.00013513578	0.00011173391	DM4_vPN yeasty		central	central	ALPN
MBON11	SLP212b	0.0001115577	0.0	0.0001115577	MBON11 hunger; aversive		central	central	MBON
VL2p_vPN	SLP212b	0.00010656305	0.0	0.00010656305	VL2p_vPN decaying_fruit/animal_matter		central	central	ALPN
DP1l_vPN	SLP212b	0.000106307634	0.0	0.000106307634	DP1l_vPN alcoholic_fermentation		central	central	ALPN
VA4_lPN	SLP212b	0.0012406663	0.0011352142	0.000105452025	VA4_lPN yeasty		central	central	ALPN
MBON23	SLP212b	0.00034027518	0.00026888063	7.139455e-05	MBON23 aversive		central	central	MBON
VP1m+VP5_ilPN	SLP212b	0.0006733645	0.00060427596	6.9088535e-05	VP1m+VP5_ilPN humid; hygrosensory		central	central	ALPN
DA4l_adPN	SLP212b	0.0010503833	0.0009849324	6.5450906e-05	DA4l_adPN bacterial metabolite indole detection; dangerous; olfactory		central	central	ALPN
DL2d_vPN	SLP212b	6.499096e-05	0.0	6.499096e-05	DL2d_vPN decaying_fruit		central	central	ALPN
CB0339	SLP212b	6.0196202e-05	0.0	6.0196202e-05	CB0339 aversive memory retrieval; innate olfactory approach		central	central
MBON06	SLP212b	0.00011070309	5.066815e-05	6.003494e-05	MBON06 olfactory, appetitive_learning; appetitive		central	central	MBON
M_vPNml62	SLP212b	5.7729827e-05	0.0	5.7729827e-05	M_vPNml62 thermo_hygro		central	central	ALPN
lLN2P_a	SLP212b	0.00028202712	0.00022915	5.287712e-05	lLN2P_a intra-glomerular gain control		central	central	ALLN
CB2842	SLP212b	5.273618e-05	0.0	5.273618e-05	CB2842 aversive memory retrieval; innate olfactory approach		central	central
MBON26	SLP212b	5.0325867e-05	0.0	5.0325867e-05	MBON26 thermohygro; appetitive		central	central	MBON
VP4_vPN	SLP212b	0.0007176942	0.0006681413	4.955288e-05	VP4_vPN dry-sensing		central	central	ALPN
DNpe048	SLP212b	0.0001879913	0.00014263371	4.5357592e-05	DNpe048 neuromodulatory		descending	central
MBON13	SLP212b	0.00055184023	0.0005155856	3.625464e-05	MBON13 aversive		central	central	MBON
MBON12	SLP212b	0.0008642423	0.0008292826	3.4959696e-05	MBON12 aversive		central	central	MBON
VA7m_lPN	SLP212b	0.0006966047	0.00068559404	1.1010678e-05	VA7m_lPN unknown/dangerous		central	central	ALPN
DNg104	SLP212b	0.0008697151	0.0008609286	8.786505e-06	DNg104 neuromodulatory		descending	central
VP1m+_lvPN	SLP212b	0.00035762915	0.0003552177	2.411456e-06	VP1m+_lvPN thermo_hygro		central	central	ALPN
MBON17	SLP212b	5.2698302e-05	5.147237e-05	1.2259334e-06	MBON17 aversive		central	central	MBON
VP4+_vPN	SLP212b	0.00037949704	0.00037829226	1.2047822e-06	VP4+_vPN thermo_hygro; hygrosensory		central	central	ALPN
M_l2PNm16	SLP212b	0.00016023341	0.00016123315	-9.997457e-07	M_l2PNm16 rate of temperaure change		central	central	ALPN
oviDNa_b	SLP212b	0.00015245551	0.00015457906	-2.1235464e-06	oviDNa_b oviposition, abdomen_curl		descending	central
VA1v_adPN	SLP212b	0.0020090097	0.0020367983	-2.778857e-05	VA1v_adPN pheromones		central	central	ALPN
VA7l_adPN	SLP212b	0.0011318696	0.0011612759	-2.9406277e-05	VA7l_adPN animal_matter		central	central	ALPN
VP1d+VP4_l2PN2	SLP212b	0.00062654074	0.00066341367	-3.6872923e-05	VP1d+VP4_l2PN2 evaporation_dry_olf		central	central	ALPN
VA1d_vPN	SLP212b	0.000119976336	0.00015784168	-3.786535e-05	VA1d_vPN pheromones		central	central	ALPN
DNp62	SLP212b	8.4147985e-05	0.00012863977	-4.449179e-05	DNp62 neuromodulatory; hunger		descending	central
DA2_lPN	SLP212b	0.00010603212	0.00015489805	-4.8865928e-05	DA2_lPN geosmin sensing; dangerous		central	central	ALPN
DA1_vPN	SLP212b	0.0004013333	0.00045171712	-5.0383824e-05	DA1_vPN pheromones		central	central	ALPN
VP1d_il2PN	SLP212b	0.0	5.149714e-05	-5.149714e-05	VP1d_il2PN thermo_hygro		central	central	ALPN
DNge150	SLP212b	0.0	5.1778687e-05	-5.1778687e-05	DNge150 neuromodulatory		descending	central
MBON03	SLP212b	5.287977e-05	0.00010561774	-5.2737974e-05	MBON03 appetitive		central	central	MBON
VM4_lvPN	SLP212b	5.1276205e-05	0.000105430154	-5.415395e-05	VM4_lvPN decaying_fruit		central	central	ALPN
VP3+VP1l_ivPN	SLP212b	0.001005208	0.0010608687	-5.5660727e-05	VP3+VP1l_ivPN cooling		central	central	ALPN
pC1e	SLP212b	0.0	6.006415e-05	-6.006415e-05	pC1e oviposition, vaginal_plate_opening, abdomen_curl, reproduction, sine_song, pulse_song, courtship, egg_laying, aggression		central	central
VA5_lPN	SLP212b	0.0007706253	0.00083211774	-6.1492436e-05	VA5_lPN animal_matter		central	central	ALPN
VL2a_adPN	SLP212b	0.0015417845	0.0016061799	-6.439537e-05	VL2a_adPN decaying_fruit/plant_matter		central	central	ALPN
DNc01	SLP212b	0.00013947589	0.00020643174	-6.695585e-05	DNc01 enhances appetitive behaviour and food intake; sensitizes olfactory signaling;		descending	central
DNp44	SLP212b	0.0	6.899024e-05	-6.899024e-05	DNp44 thermo_hygro;		descending	central
V_ilPN	SLP212b	0.0038288208	0.003898422	-6.960123e-05	V_ilPN alcoholic_fermentation; olfactory; CO2 aversion		central	central	ALPN
DNg70	SLP212b	5.0774135e-05	0.00012660478	-7.583064e-05	DNg70 neuromodulatory		descending	central
VP1l+_lvPN	SLP212b	0.0	8.792347e-05	-8.792347e-05	VP1l+_lvPN thermo_hygro		central	central	ALPN
D_adPN	SLP212b	0.0013664805	0.0014549703	-8.848985e-05	D_adPN dangerous		central	central	ALPN
VM4_adPN	SLP212b	0.0002890326	0.00039355207	-0.00010451945	VM4_adPN decaying_fruit		central	central	ALPN
MBON07	SLP212b	0.00034706312	0.00046161286	-0.00011454974	MBON07 appetitive		central	central	MBON
pC1d	SLP212b	0.0	0.000114914874	-0.000114914874	pC1d oviposition, vaginal_plate_opening, abdomen_curl, reproduction, sine_song, pulse_song, courtship, egg_laying, aggression		central	central
pC1b	SLP212b	0.00081352936	0.0010067289	-0.00019319949	pC1b oviposition, vaginal_plate_opening, abdomen_curl, reproduction, sine_song, pulse_song, courtship, egg_laying		central	central
DL4_adPN	SLP212b	0.0005257709	0.0007221333	-0.00019636244	DL4_adPN sex pheromone of the parasitic wasp L.boulardi; dangerous		central	central	ALPN
VM3_adPN	SLP212b	0.0015359723	0.0017394472	-0.00020347489	VM3_adPN alcoholic_fermentation		central	central	ALPN
VM2_adPN	SLP212b	0.0011821243	0.0013860305	-0.00020390621	VM2_adPN fruity		central	central	ALPN
DA3_adPN	SLP212b	0.0	0.00023540028	-0.00023540028	DA3_adPN fruity		central	central	ALPN
VA1v_vPN	SLP212b	5.0175484e-05	0.00030928533	-0.00025910983	VA1v_vPN pheromones		central	central	ALPN
MBON24	SLP212b	0.00020326975	0.0004829603	-0.00027969055	MBON24 mechanosensory, gustatory; appetitive		central	central	MBON
lLN2P_b	SLP212b	0.003292086	0.0035744924	-0.00028240634	lLN2P_b intra-glomerular gain control		central	central	ALLN
pC1c	SLP212b	5.059652e-05	0.0003330377	-0.00028244118	pC1c oviposition, vaginal_plate_opening, abdomen_curl, reproduction, sine_song, pulse_song, courtship, egg_laying		central	central
DC4_adPN	SLP212b	0.0015140444	0.0018227615	-0.00030871714	DC4_adPN dangerous; acid or high concentration CO2 aversion		central	central	ALPN
DL2d_adPN	SLP212b	0.00049671915	0.0008787727	-0.00038205355	DL2d_adPN decaying_fruit		central	central	ALPN
VM7v_adPN	SLP212b	0.0013564711	0.0017463356	-0.00038986455	VM7v_adPN fruity		central	central	ALPN
DM1_lPN	SLP212b	0.0037851846	0.0041847895	-0.0003996049	DM1_lPN yeasty; vinegar attraction; phasic CO2 response; CO2 attraction		central	central	ALPN
SA_VTV_5	SLP212b	0.00083533034	0.0012453088	-0.00040997844	SA_VTV_5 chemosensory		ascending	central	AN
VM7d_adPN	SLP212b	0.0027911353	0.003230579	-0.00043944363	VM7d_adPN alcoholic_fermentation/yeasty		central	central	ALPN
MBON20	SLP212b	0.0009756904	0.001426587	-0.00045089662	MBON20 aversive		central	central	MBON
il3LN6	SLP212b	0.002506832	0.002992258	-0.00048542605	il3LN6 increase left-right contrast in DA1_lPN		central	central	ALLN
lLN2P_c	SLP212b	0.0024243325	0.0029629637	-0.0005386311	lLN2P_c postsynaptic PN inhibition, intra-glomerular gain control		central	central	ALLN
VP5+Z_adPN	SLP212b	0.0010118119	0.0017173156	-0.00070550374	VP5+Z_adPN thermo_hygro; hygrosensory		central	central	ALPN
MBON02	SLP212b	0.0006254937	0.0016830426	-0.0010575489	MBON02 appetitive		central	central	MBON
MBON01	SLP212b	0.00058172236	0.0018496753	-0.001267953	MBON01 appetitive		central	central	MBON
lLN2F_b	SLP212b	0.007768454	0.009164944	-0.0013964903	lLN2F_b presynaptic global gain control		central	central	ALLN
oviIN	SLP212b	0.0039223838	0.021913582	-0.017991198	oviIN oviposition		central	central
SMP550	SLP212c	0.040417828	0.0039952653	0.03642256	SMP550 oviposition; reproduction		central	central
DNp32	SLP212c	0.007337577	0.0031951412	0.004142436	DNp32 neuromodulatory		descending	central
oviDNb	SLP212c	0.0026129019	0.00037562332	0.0022372785	oviDNb oviposition, abdomen_curl		descending	central
PAM04	SLP212c	0.0014248553	0.0	0.0014248553	PAM04 appetitive_learning; appetitive		central	central	DAN
V_ilPN	SLP212c	0.0041717133	0.002890741	0.0012809723	V_ilPN alcoholic_fermentation; olfactory; CO2 aversion		central	central	ALPN
oviDNa_a	SLP212c	0.0011124283	0.00018489419	0.00092753407	oviDNa_a oviposition, abdomen_curl		descending	central
DNp29	SLP212c	0.0009264357	0.0	0.0009264357	DNp29 neuromodulatory (dNPF), stimulation mimics food-deprivation; abdomen grooming		descending	central
VM7d_adPN	SLP212c	0.0023659142	0.001580866	0.0007850481	VM7d_adPN alcoholic_fermentation/yeasty		central	central	ALPN
MBON18	SLP212c	0.001518669	0.0007749342	0.00074373477	MBON18 aversive memory; activation drives approach		central	central	MBON
pC1b	SLP212c	0.0021534949	0.0014319005	0.0007215943	pC1b oviposition, vaginal_plate_opening, abdomen_curl, reproduction, sine_song, pulse_song, courtship, egg_laying		central	central
pC1e	SLP212c	0.0005787037	0.0	0.0005787037	pC1e oviposition, vaginal_plate_opening, abdomen_curl, reproduction, sine_song, pulse_song, courtship, egg_laying, aggression		central	central
MBON14	SLP212c	0.0005974976	5.023468e-05	0.00054726296	MBON14 appetitive_learning; aversive		central	central	MBON
DM2_lPN	SLP212c	0.001933322	0.0013939952	0.0005393268	DM2_lPN alcoholic_fermentation/fruity		central	central	ALPN
V_l2PN	SLP212c	0.0016042306	0.0011407905	0.00046344008	V_l2PN alcoholic_fermentation; olfactory; CO2 aversion		central	central	ALPN
DP1m_adPN	SLP212c	0.0029179705	0.0024896325	0.00042833807	DP1m_adPN alcoholic_fermentation		central	central	ALPN
PAM11	SLP212c	0.00037850114	0.0	0.00037850114	PAM11 appetitive_learning; appetitive		central	central	DAN
PAM02	SLP212c	0.00037850114	0.0	0.00037850114	PAM02 appetitive_learning; appetitive		central	central	DAN
DM4_adPN	SLP212c	0.002390121	0.0020143306	0.00037579052	DM4_adPN yeasty		central	central	ALPN
oviDNa_b	SLP212c	0.00036159728	0.0	0.00036159728	oviDNa_b oviposition, abdomen_curl		descending	central
DNp62	SLP212c	0.0005780997	0.00023015204	0.00034794764	DNp62 neuromodulatory; hunger		descending	central
VA1d_adPN	SLP212c	0.0013498513	0.0010339629	0.00031588832	VA1d_adPN pheromones		central	central	ALPN
VA3_adPN	SLP212c	0.0014371555	0.0011411717	0.00029598386	VA3_adPN yeasty/fruity		central	central	ALPN
DM1_lPN	SLP212c	0.0025967848	0.00232533	0.00027145492	DM1_lPN yeasty; vinegar attraction; phasic CO2 response; CO2 attraction		central	central	ALPN
VA2_adPN	SLP212c	0.0017773854	0.0015275378	0.00024984754	VA2_adPN alcoholic_fermentation; vinegar attraction; phasic CO2 response; CO2 attraction		central	central	ALPN
MBON26	SLP212c	0.00029467064	5.3153446e-05	0.00024151719	MBON26 thermohygro; appetitive		central	central	MBON
DM6_adPN	SLP212c	0.00048484636	0.00025970023	0.00022514613	DM6_adPN yeasty		central	central	ALPN
MBON12	SLP212c	0.001029027	0.00080422405	0.00022480299	MBON12 aversive		central	central	MBON
MBON21	SLP212c	0.00021753128	0.0	0.00021753128	MBON21 appetitive		central	central	MBON
DP1l_adPN	SLP212c	0.0015507445	0.0013578807	0.00019286387	DP1l_adPN alcoholic_fermentation		central	central	ALPN
DNpe048	SLP212c	0.00042997452	0.00024009249	0.00018988203	DNpe048 neuromodulatory		descending	central
pC1d	SLP212c	0.00041357844	0.00023533052	0.00017824792	pC1d oviposition, vaginal_plate_opening, abdomen_curl, reproduction, sine_song, pulse_song, courtship, egg_laying, aggression		central	central
MBON13	SLP212c	0.00069943233	0.0005561446	0.00014328776	MBON13 aversive		central	central	MBON
DNg70	SLP212c	0.0003260948	0.00018631967	0.00013977513	DNg70 neuromodulatory		descending	central
DL5_adPN	SLP212c	0.00114377	0.0010088885	0.00013488147	DL5_adPN alcoholic_fermentation/dangerous/plant_matter		central	central	ALPN
DC1_adPN	SLP212c	0.0012539322	0.0011241302	0.00012980204	DC1_adPN fruity/dangerous; citrus fruit detection for selective oviposition		central	central	ALPN
DM4_vPN	SLP212c	0.00011777466	0.0	0.00011777466	DM4_vPN yeasty		central	central	ALPN
CB0339	SLP212c	0.00011614705	0.0	0.00011614705	CB0339 aversive memory retrieval; innate olfactory approach		central	central
DC3_adPN	SLP212c	0.00033819987	0.00022514377	0.0001130561	DC3_adPN pheromones		central	central	ALPN
VC4_adPN	SLP212c	0.0007542811	0.0006501812	0.00010409992	VC4_adPN alcoholic_fermentation		central	central	ALPN
MBON09	SLP212c	0.00010384365	0.0	0.00010384365	MBON09 olfactory, visual; aversive		central	central	MBON
MBON06	SLP212c	8.019181e-05	0.0	8.019181e-05	MBON06 olfactory, appetitive_learning; appetitive		central	central	MBON
MBON17-like	SLP212c	7.9416626e-05	0.0	7.9416626e-05	MBON17-like aversive		central	central	MBON
VL2p_adPN	SLP212c	0.0014824572	0.0014092094	7.3247706e-05	VL2p_adPN decaying_fruit/animal_matter		central	central	ALPN
DC4_adPN	SLP212c	0.0009808821	0.0009140804	6.680167e-05	DC4_adPN dangerous; acid or high concentration CO2 aversion		central	central	ALPN
MBON29	SLP212c	6.350138e-05	0.0	6.350138e-05	MBON29 appetitive		central	central	MBON
MBON04	SLP212c	0.0001683204	0.000110044915	5.8275487e-05	MBON04 appetitive		central	central	MBON
VA7l_adPN	SLP212c	0.00064628205	0.00058914954	5.7132507e-05	VA7l_adPN animal_matter		central	central	ALPN
MBON17	SLP212c	5.6231926e-05	0.0	5.6231926e-05	MBON17 aversive		central	central	MBON
DNge150	SLP212c	0.0001056209	5.11822e-05	5.44387e-05	DNge150 neuromodulatory		descending	central
VM5d_adPN	SLP212c	5.4105254e-05	0.0	5.4105254e-05	VM5d_adPN fruity		central	central	ALPN
DA2_lPN	SLP212c	5.306074e-05	0.0	5.306074e-05	DA2_lPN geosmin sensing; dangerous		central	central	ALPN
lLN2P_c	SLP212c	0.0012760777	0.0012231738	5.2903895e-05	lLN2P_c postsynaptic PN inhibition, intra-glomerular gain control		central	central	ALLN
VES041	SLP212c	5.1941668e-05	0.0	5.1941668e-05	VES041 inhibit flight saccade		central	central
DA1_vPN	SLP212c	0.00023256915	0.00018307652	4.949262e-05	DA1_vPN pheromones		central	central	ALPN
DM3_adPN	SLP212c	0.0007673332	0.00072025205	4.708115e-05	DM3_adPN yeasty/fruity/dangerous		central	central	ALPN
DL2v_adPN	SLP212c	0.00031392416	0.00026754293	4.6381232e-05	DL2v_adPN decaying_fruit		central	central	ALPN
MBON23	SLP212c	0.00022428302	0.00018678186	3.750116e-05	MBON23 aversive		central	central	MBON
VP2_adPN	SLP212c	0.00063158583	0.00061401573	1.7570099e-05	VP2_adPN hot-sensing		central	central	ALPN
VP1m_l2PN	SLP212c	0.00090481195	0.00089071586	1.4096091e-05	VP1m_l2PN thermo_hygro		central	central	ALPN
SA_VTV_9	SLP212c	0.0007031236	0.00069205684	1.10667315e-05	SA_VTV_9 chemosensory		ascending	central	AN
VP1m+VP5_ilPN	SLP212c	0.00022066374	0.00021099811	9.6656295e-06	VP1m+VP5_ilPN humid; hygrosensory		central	central	ALPN
VM7v_adPN	SLP212c	0.00065191183	0.000648219	3.6928104e-06	VM7v_adPN fruity		central	central	ALPN
VL1_ilPN	SLP212c	0.00022045654	0.00021939998	1.0565564e-06	VL1_ilPN decaying_fruit		central	central	ALPN
DA1_lPN	SLP212c	0.00016600966	0.00016662861	-6.1895116e-07	DA1_lPN cVA male pheromone detection		central	central	ALPN
VM1_lPN	SLP212c	0.00021933089	0.00022056205	-1.2311648e-06	VM1_lPN decaying_fruit		central	central	ALPN
D_adPN	SLP212c	0.00020573041	0.00020706595	-1.3355457e-06	D_adPN dangerous		central	central	ALPN
DL1_adPN	SLP212c	0.00046339695	0.00046639645	-2.999499e-06	DL1_adPN fruity; respond to CO2		central	central	ALPN
DNc01	SLP212c	0.0001146352	0.00011961082	-4.97562e-06	DNc01 enhances appetitive behaviour and food intake; sensitizes olfactory signaling;		descending	central
VA4_lPN	SLP212c	0.00058359955	0.00059441803	-1.0818476e-05	VA4_lPN yeasty		central	central	ALPN
DA4l_adPN	SLP212c	0.00055337534	0.00057566655	-2.2291206e-05	DA4l_adPN bacterial metabolite indole detection; dangerous; olfactory		central	central	ALPN
VC5_lvPN	SLP212c	0.000545606	0.0005945296	-4.8923597e-05	VC5_lvPN decaying_fruit		central	central	ALPN
CB3009	SLP212c	0.0	5.0394592e-05	-5.0394592e-05	CB3009 aversive memory retrieval; innate olfactory approach		central	central
VP1d+VP4_l2PN2	SLP212c	0.00031343254	0.0003650103	-5.157775e-05	VP1d+VP4_l2PN2 evaporation_dry_olf		central	central	ALPN
VC2_lPN	SLP212c	0.0006221103	0.0006753992	-5.328888e-05	VC2_lPN yeasty		central	central	ALPN
VM4_adPN	SLP212c	0.0	5.35582e-05	-5.35582e-05	VM4_adPN decaying_fruit		central	central	ALPN
VA6_adPN	SLP212c	0.0009181781	0.0009720137	-5.3835567e-05	VA6_adPN yeasty/plant_matter		central	central	ALPN
DNg104	SLP212c	0.00080806704	0.00087192224	-6.38552e-05	DNg104 neuromodulatory		descending	central
DM5_lPN	SLP212c	0.00010541091	0.00017348517	-6.807426e-05	DM5_lPN yeasty		central	central	ALPN
MBON30	SLP212c	0.0	7.0409886e-05	-7.0409886e-05	MBON30 aversive		central	central	MBON
MBON15	SLP212c	0.0	7.31811e-05	-7.31811e-05	MBON15 aversive		central	central	MBON
VL2a_adPN	SLP212c	0.0008067314	0.000899039	-9.230757e-05	VL2a_adPN decaying_fruit/plant_matter		central	central	ALPN
VC1_lPN	SLP212c	0.00083207985	0.0009285704	-9.649055e-05	VC1_lPN plant_matter		central	central	ALPN
il3LN6	SLP212c	0.0013473053	0.0014442533	-9.6948e-05	il3LN6 increase left-right contrast in DA1_lPN		central	central	ALLN
MBON35	SLP212c	0.0	0.00010641256	-0.00010641256	MBON35 visual		central	central	MBON
MBON03	SLP212c	0.00010861394	0.00021682862	-0.00010821468	MBON03 appetitive		central	central	MBON
DL4_adPN	SLP212c	0.00035084778	0.00046363354	-0.000112785754	DL4_adPN sex pheromone of the parasitic wasp L.boulardi; dangerous		central	central	ALPN
VP3+_vPN	SLP212c	0.0	0.0001128052	-0.0001128052	VP3+_vPN non-adapting, absolute cold sensing; cold ON response		central	central	ALPN
VP1d+VP4_l2PN1	SLP212c	0.00069141283	0.0008065087	-0.00011509587	VP1d+VP4_l2PN1 evaporation_dry_olf		central	central	ALPN
VM2_adPN	SLP212c	0.00041338202	0.00055151846	-0.00013813644	VM2_adPN fruity		central	central	ALPN
VP5+Z_adPN	SLP212c	0.0008941362	0.0010593112	-0.000165175	VP5+Z_adPN thermo_hygro; hygrosensory		central	central	ALPN
VP4_vPN	SLP212c	0.0006491072	0.0008473421	-0.00019823486	VP4_vPN dry-sensing		central	central	ALPN
VM3_adPN	SLP212c	0.000759322	0.00095799146	-0.00019866944	VM3_adPN alcoholic_fermentation		central	central	ALPN
VP3+VP1l_ivPN	SLP212c	0.0006351385	0.0008566489	-0.00022151042	VP3+VP1l_ivPN cooling		central	central	ALPN
MBON11	SLP212c	0.00035264879	0.00063170976	-0.00027906097	MBON11 hunger; aversive		central	central	MBON
DC2_adPN	SLP212c	0.00077612	0.0010802116	-0.0003040916	DC2_adPN plant_matter		central	central	ALPN
MBON24	SLP212c	0.0	0.0003044503	-0.0003044503	MBON24 mechanosensory, gustatory; appetitive		central	central	MBON
DNp09	SLP212c	0.0	0.00033551521	-0.00033551521	DNp09 turning on unilateral activation; forward on bilateral activation; abdomen_curl; freezing		descending	central
lLN2P_b	SLP212c	0.0008668158	0.0013955373	-0.0005287215	lLN2P_b intra-glomerular gain control		central	central	ALLN
pC1c	SLP212c	0.00010574772	0.0006412207	-0.000535473	pC1c oviposition, vaginal_plate_opening, abdomen_curl, reproduction, sine_song, pulse_song, courtship, egg_laying		central	central
MBON15-like	SLP212c	0.0	0.0006146106	-0.0006146106	MBON15-like aversive		central	central	MBON
MBON20	SLP212c	0.00091814325	0.0015695433	-0.0006514	MBON20 aversive		central	central	MBON
pC1a	SLP212c	0.0021084181	0.0029813277	-0.00087290956	pC1a oviposition, vaginal_plate_opening, abdomen_curl, reproduction, sine_song, pulse_song, courtship, egg_laying		central	central
lLN2F_b	SLP212c	0.0039995047	0.0050037457	-0.0010042409	lLN2F_b presynaptic global gain control		central	central	ALLN
MBON02	SLP212c	0.00036817338	0.001592671	-0.0012244977	MBON02 appetitive		central	central	MBON
SA_VTV_5	SLP212c	0.0025954568	0.00461388	-0.0020184233	SA_VTV_5 chemosensory		ascending	central	AN
MBON01	SLP212c	0.00075580704	0.003897745	-0.0031419378	MBON01 appetitive		central	central	MBON
oviIN	SLP212c	0.0047573866	0.050416756	-0.04565937	oviIN oviposition		central	central
SMP550	SLP213	0.034272853	0.004779201	0.029493652	SMP550 oviposition; reproduction		central	central
DNp32	SLP213	0.006658403	0.0035410053	0.003117398	DNp32 neuromodulatory		descending	central
oviDNb	SLP213	0.0034037037	0.00033541385	0.0030682897	oviDNb oviposition, abdomen_curl		descending	central
PAM04	SLP213	0.0026455026	0.0	0.0026455026	PAM04 appetitive_learning; appetitive		central	central	DAN
oviDNa_b	SLP213	0.0016942616	0.0	0.0016942616	oviDNa_b oviposition, abdomen_curl		descending	central
pC1c	SLP213	0.0019162004	0.00044188154	0.0014743188	pC1c oviposition, vaginal_plate_opening, abdomen_curl, reproduction, sine_song, pulse_song, courtship, egg_laying		central	central
VA3_adPN	SLP213	0.0017985776	0.00089403254	0.0009045451	VA3_adPN yeasty/fruity		central	central	ALPN
PPL106	SLP213	0.0008818342	0.0	0.0008818342	PPL106 gustatory; aversive		central	central	DAN
DNg104	SLP213	0.0031221386	0.0023904005	0.00073173805	DNg104 neuromodulatory		descending	central
DC4_adPN	SLP213	0.001494704	0.0007651584	0.00072954566	DC4_adPN dangerous; acid or high concentration CO2 aversion		central	central	ALPN
DNp62	SLP213	0.0011651685	0.0004521471	0.0007130214	DNp62 neuromodulatory; hunger		descending	central
pC1d	SLP213	0.0008008577	0.00011137501	0.0006894827	pC1d oviposition, vaginal_plate_opening, abdomen_curl, reproduction, sine_song, pulse_song, courtship, egg_laying, aggression		central	central
oviDNa_a	SLP213	0.00074561103	6.5885215e-05	0.00067972584	oviDNa_a oviposition, abdomen_curl		descending	central
VA5_lPN	SLP213	0.00064536446	0.0	0.00064536446	VA5_lPN animal_matter		central	central	ALPN
MBON26	SLP213	0.0006106681	0.0	0.0006106681	MBON26 thermohygro; appetitive		central	central	MBON
VA1d_adPN	SLP213	0.0011981678	0.0006159654	0.0005822024	VA1d_adPN pheromones		central	central	ALPN
DC3_adPN	SLP213	0.0009426111	0.00037467395	0.00056793715	DC3_adPN pheromones		central	central	ALPN
VC4_adPN	SLP213	0.0007417613	0.00021289641	0.0005288649	VC4_adPN alcoholic_fermentation		central	central	ALPN
VA6_adPN	SLP213	0.0013860794	0.00087981555	0.0005062638	VA6_adPN yeasty/plant_matter		central	central	ALPN
VM7d_adPN	SLP213	0.0016208324	0.0011348356	0.00048599672	VM7d_adPN alcoholic_fermentation/yeasty		central	central	ALPN
MBON12	SLP213	0.00091700465	0.00043335528	0.00048364938	MBON12 aversive		central	central	MBON
DA1_lPN	SLP213	0.00092268526	0.0005074288	0.00041525648	DA1_lPN cVA male pheromone detection		central	central	ALPN
V_ilPN	SLP213	0.0023234095	0.0019659344	0.00035747513	V_ilPN alcoholic_fermentation; olfactory; CO2 aversion		central	central	ALPN
DC1_adPN	SLP213	0.0012235786	0.0009498647	0.0002737139	DC1_adPN fruity/dangerous; citrus fruit detection for selective oviposition		central	central	ALPN
DNc02	SLP213	0.0002461682	0.0	0.0002461682	DNc02 reproduction, feeding		descending	central
DNg70	SLP213	0.0006139628	0.0003801445	0.00023381831	DNg70 neuromodulatory		descending	central
pC1b	SLP213	0.0008603749	0.0006371018	0.00022327306	pC1b oviposition, vaginal_plate_opening, abdomen_curl, reproduction, sine_song, pulse_song, courtship, egg_laying		central	central
VL2a_adPN	SLP213	0.0010666942	0.0008444495	0.00022224465	VL2a_adPN decaying_fruit/plant_matter		central	central	ALPN
DP1m_adPN	SLP213	0.0018633145	0.0016465825	0.00021673203	DP1m_adPN alcoholic_fermentation		central	central	ALPN
DNg55	SLP213	0.00020750731	0.0	0.00020750731	DNg55 walking		descending	central
DM4_adPN	SLP213	0.0015389463	0.0013615915	0.00017735478	DM4_adPN yeasty		central	central	ALPN
V_l2PN	SLP213	0.00077118556	0.00061386166	0.0001573239	V_l2PN alcoholic_fermentation; olfactory; CO2 aversion		central	central	ALPN
DP1l_adPN	SLP213	0.0012274999	0.0010703617	0.00015713822	DP1l_adPN alcoholic_fermentation		central	central	ALPN
VA7l_adPN	SLP213	0.0006695593	0.0005255642	0.0001439951	VA7l_adPN animal_matter		central	central	ALPN
VA1v_adPN	SLP213	0.00014028864	0.0	0.00014028864	VA1v_adPN pheromones		central	central	ALPN
VA2_adPN	SLP213	0.0012591509	0.0011204847	0.00013866625	VA2_adPN alcoholic_fermentation; vinegar attraction; phasic CO2 response; CO2 attraction		central	central	ALPN
VM2_adPN	SLP213	0.00024107532	0.00011043973	0.0001306356	VM2_adPN fruity		central	central	ALPN
CB0339	SLP213	0.00011771333	0.0	0.00011771333	CB0339 aversive memory retrieval; innate olfactory approach		central	central
MBON18	SLP213	0.00016325898	5.090028e-05	0.000112358706	MBON18 aversive memory; activation drives approach		central	central	MBON
MBON09	SLP213	0.00010509178	0.0	0.00010509178	MBON09 olfactory, visual; aversive		central	central	MBON
DNp29	SLP213	0.000104609884	0.0	0.000104609884	DNp29 neuromodulatory (dNPF), stimulation mimics food-deprivation; abdomen grooming		descending	central
DNg28	SLP213	9.044652e-05	0.0	9.044652e-05	DNg28 feeding		descending	central
DNp25	SLP213	8.4993764e-05	0.0	8.4993764e-05	DNp25 thermo_hygro;		descending	central
DM5_lPN	SLP213	7.885516e-05	0.0	7.885516e-05	DM5_lPN yeasty		central	central	ALPN
VC2_lPN	SLP213	0.0006148241	0.0005374843	7.733982e-05	VC2_lPN yeasty		central	central	ALPN
VM5d_adPN	SLP213	7.492855e-05	0.0	7.492855e-05	VM5d_adPN fruity		central	central	ALPN
DNg30	SLP213	6.881897e-05	0.0	6.881897e-05	DNg30 neuromodulatory		descending	central
VM1_lPN	SLP213	0.00017086841	0.00010298258	6.7885834e-05	VM1_lPN decaying_fruit		central	central	ALPN
VP2_adPN	SLP213	0.0005806643	0.0005142668	6.639754e-05	VP2_adPN hot-sensing		central	central	ALPN
DNc01	SLP213	0.00018307357	0.00011778793	6.528564e-05	DNc01 enhances appetitive behaviour and food intake; sensitizes olfactory signaling;		descending	central
MBON33	SLP213	6.469612e-05	0.0	6.469612e-05	MBON33 visual, aversive		central	central	MBON
VA7m_lPN	SLP213	6.218244e-05	0.0	6.218244e-05	VA7m_lPN unknown/dangerous		central	central	ALPN
DNge150	SLP213	6.1349536e-05	0.0	6.1349536e-05	DNge150 neuromodulatory		descending	central
MBON29	SLP213	6.0552164e-05	0.0	6.0552164e-05	MBON29 appetitive		central	central	MBON
DL2v_adPN	SLP213	5.9828173e-05	0.0	5.9828173e-05	DL2v_adPN decaying_fruit		central	central	ALPN
VP1l+VP3_ilPN	SLP213	5.7880112e-05	0.0	5.7880112e-05	VP1l+VP3_ilPN cooling		central	central	ALPN
DL2d_adPN	SLP213	5.7191523e-05	0.0	5.7191523e-05	DL2d_adPN decaying_fruit		central	central	ALPN
VM5v_adPN	SLP213	5.0788316e-05	0.0	5.0788316e-05	VM5v_adPN yeasty/fruity		central	central	ALPN
DM3_adPN	SLP213	0.0005794662	0.0005318008	4.766544e-05	DM3_adPN yeasty/fruity/dangerous		central	central	ALPN
VM7v_adPN	SLP213	0.00028326485	0.00023902235	4.4242493e-05	VM7v_adPN fruity		central	central	ALPN
MBON13	SLP213	0.0003031478	0.00027590265	2.7245143e-05	MBON13 aversive		central	central	MBON
SA_VTV_9	SLP213	0.001545614	0.0015221506	2.3463392e-05	SA_VTV_9 chemosensory		ascending	central	AN
DA1_vPN	SLP213	0.00021160691	0.00018903633	2.2570573e-05	DA1_vPN pheromones		central	central	ALPN
DC2_adPN	SLP213	0.00078883773	0.00077994587	8.8918605e-06	DC2_adPN plant_matter		central	central	ALPN
VC5_lvPN	SLP213	0.0003251997	0.00032057986	4.6198547e-06	VC5_lvPN decaying_fruit		central	central	ALPN
VL1_ilPN	SLP213	0.00010332753	0.00010348779	-1.6026024e-07	VL1_ilPN decaying_fruit		central	central	ALPN
MBON24	SLP213	0.00017957509	0.0001804111	-8.3600753e-07	MBON24 mechanosensory, gustatory; appetitive		central	central	MBON
VP4+_vPN	SLP213	0.00011901432	0.00012344237	-4.428046e-06	VP4+_vPN thermo_hygro; hygrosensory		central	central	ALPN
VA4_lPN	SLP213	0.00044644502	0.0004744333	-2.798828e-05	VA4_lPN yeasty		central	central	ALPN
DA3_adPN	SLP213	0.0	5.0187755e-05	-5.0187755e-05	DA3_adPN fruity		central	central	ALPN
pC1e	SLP213	0.0	5.0700102e-05	-5.0700102e-05	pC1e oviposition, vaginal_plate_opening, abdomen_curl, reproduction, sine_song, pulse_song, courtship, egg_laying, aggression		central	central
MBON04	SLP213	0.0	5.1100815e-05	-5.1100815e-05	MBON04 appetitive		central	central	MBON
SA_VTV_3	SLP213	0.0	5.3202042e-05	-5.3202042e-05	SA_VTV_3 chemosensory		ascending	central	AN
DNp44	SLP213	0.0	5.4612578e-05	-5.4612578e-05	DNp44 thermo_hygro;		descending	central
DNge050	SLP213	0.0	5.511471e-05	-5.511471e-05	DNge050 walking		descending	central
DL3_lPN	SLP213	5.901656e-05	0.000117969146	-5.8952588e-05	DL3_lPN pheromones		central	central	ALPN
MBON11	SLP213	0.0	6.026208e-05	-6.026208e-05	MBON11 hunger; aversive		central	central	MBON
VP1m+_lvPN	SLP213	0.0	6.1291576e-05	-6.1291576e-05	VP1m+_lvPN thermo_hygro		central	central	ALPN
VES041	SLP213	0.0	6.904952e-05	-6.904952e-05	VES041 inhibit flight saccade		central	central
DM2_lPN	SLP213	0.0009230229	0.0009950183	-7.199537e-05	DM2_lPN alcoholic_fermentation/fruity		central	central	ALPN
DP1l_vPN	SLP213	0.0	7.483626e-05	-7.483626e-05	DP1l_vPN alcoholic_fermentation		central	central	ALPN
DL4_adPN	SLP213	0.0004235209	0.00050988066	-8.635977e-05	DL4_adPN sex pheromone of the parasitic wasp L.boulardi; dangerous		central	central	ALPN
DNp13	SLP213	0.0	9.448224e-05	-9.448224e-05	DNp13 oviposition; reproduction		descending	central
DA4l_adPN	SLP213	0.00045780238	0.0005551919	-9.738951e-05	DA4l_adPN bacterial metabolite indole detection; dangerous; olfactory		central	central	ALPN
VP1m_l2PN	SLP213	0.00084003434	0.00094436883	-0.0001043345	VP1m_l2PN thermo_hygro		central	central	ALPN
VP1d+VP4_l2PN2	SLP213	0.00030007816	0.00040649605	-0.000106417894	VP1d+VP4_l2PN2 evaporation_dry_olf		central	central	ALPN
SA_VTV_4	SLP213	5.0132203e-05	0.00015794668	-0.00010781447	SA_VTV_4 chemosensory		ascending	central	AN
DNpe048	SLP213	0.0	0.0001172389	-0.0001172389	DNpe048 neuromodulatory		descending	central
VL2p_adPN	SLP213	0.0009726743	0.0010931087	-0.000120434386	VL2p_adPN decaying_fruit/animal_matter		central	central	ALPN
VP1m+VP5_ilPN	SLP213	0.0	0.00013197362	-0.00013197362	VP1m+VP5_ilPN humid; hygrosensory		central	central	ALPN
DNp09	SLP213	0.0	0.00014262283	-0.00014262283	DNp09 turning on unilateral activation; forward on bilateral activation; abdomen_curl; freezing		descending	central
DL1_adPN	SLP213	0.00015648946	0.00030739236	-0.0001509029	DL1_adPN fruity; respond to CO2		central	central	ALPN
MBON35	SLP213	0.0	0.00015249995	-0.00015249995	MBON35 visual		central	central	MBON
SA_VTV_8	SLP213	0.000111029345	0.00029410442	-0.00018307508	SA_VTV_8 chemosensory		ascending	central	AN
lLN2P_c	SLP213	0.0010362773	0.0012335116	-0.00019723433	lLN2P_c postsynaptic PN inhibition, intra-glomerular gain control		central	central	ALLN
il3LN6	SLP213	0.0012767839	0.001478642	-0.00020185811	il3LN6 increase left-right contrast in DA1_lPN		central	central	ALLN
D_adPN	SLP213	0.0	0.0002150694	-0.0002150694	D_adPN dangerous		central	central	ALPN
SA_VTV_1	SLP213	0.0	0.00022278944	-0.00022278944	SA_VTV_1 chemosensory		ascending	central	AN
SA_VTV_7	SLP213	0.000112223264	0.00035771602	-0.00024549276	SA_VTV_7 chemosensory		ascending	central	AN
VP1d+VP4_l2PN1	SLP213	0.0006005678	0.00085034163	-0.00024977385	VP1d+VP4_l2PN1 evaporation_dry_olf		central	central	ALPN
DL5_adPN	SLP213	0.0007804921	0.0010867506	-0.00030625856	DL5_adPN alcoholic_fermentation/dangerous/plant_matter		central	central	ALPN
VM3_adPN	SLP213	0.0005199323	0.00084900047	-0.00032906816	VM3_adPN alcoholic_fermentation		central	central	ALPN
VP3+VP1l_ivPN	SLP213	0.00038821422	0.00074751145	-0.00035929724	VP3+VP1l_ivPN cooling		central	central	ALPN
MBON20	SLP213	0.000836978	0.0012272266	-0.00039024855	MBON20 aversive		central	central	MBON
DM1_lPN	SLP213	0.0015845075	0.0019904347	-0.0004059272	DM1_lPN yeasty; vinegar attraction; phasic CO2 response; CO2 attraction		central	central	ALPN
SA_VTV_10	SLP213	5.159821e-05	0.00045778725	-0.00040618904	SA_VTV_10 chemosensory		ascending	central	AN
lLN2P_b	SLP213	0.0007782476	0.001221877	-0.00044362945	lLN2P_b intra-glomerular gain control		central	central	ALLN
MBON14	SLP213	0.00013122277	0.00061280257	-0.0004815798	MBON14 appetitive_learning; aversive		central	central	MBON
MBON02	SLP213	0.0	0.00048484158	-0.00048484158	MBON02 appetitive		central	central	MBON
VC1_lPN	SLP213	0.0006585293	0.0011714248	-0.00051289547	VC1_lPN plant_matter		central	central	ALPN
SA_VTV_5	SLP213	0.0043385467	0.004983997	-0.0006454503	SA_VTV_5 chemosensory		ascending	central	AN
VP5+Z_adPN	SLP213	0.0009969634	0.0016579446	-0.0006609813	VP5+Z_adPN thermo_hygro; hygrosensory		central	central	ALPN
VP4_vPN	SLP213	0.00080593035	0.0016996299	-0.0008936996	VP4_vPN dry-sensing		central	central	ALPN
MBON01	SLP213	0.000426749	0.0014089056	-0.0009821566	MBON01 appetitive		central	central	MBON
lLN2F_b	SLP213	0.00405103	0.0051506716	-0.0010996414	lLN2F_b presynaptic global gain control		central	central	ALLN
LB1b	SLP213	0.0	0.0013118456	-0.0013118456	LB1b bitter taste		sensory	central	gustatory
pC1a	SLP213	0.0009567259	0.0026380178	-0.0016812918	pC1a oviposition, vaginal_plate_opening, abdomen_curl, reproduction, sine_song, pulse_song, courtship, egg_laying		central	central
SMP092	SLP213	0.00028825368	0.007236821	-0.0069485675	SMP092 activation: reduce groundspeed		central	central
oviIN	SLP213	0.0036413162	0.0131668	-0.0095254835	oviIN oviposition		central	central
MBON19	SLP214	0.01552254	0.0012581092	0.014264431	MBON19 visual; aversive		central	central	MBON
VP2+_adPN	SLP214	0.006135292	0.0021779519	0.00395734	VP2+_adPN thermo_hygro; thermosensory		central	central	ALPN
DNp32	SLP214	0.0059153847	0.0019743629	0.003941022	DNp32 neuromodulatory		descending	central
MBON14	SLP214	0.0017384882	0.0007086558	0.0010298324	MBON14 appetitive_learning; aversive		central	central	MBON
MTe50	SLP214	0.0007804765	0.0	0.0007804765	MTe50 visual_chromatic; visual		visual_projection	central
M_l2PNm17	SLP214	0.00065213616	5.857442e-05	0.00059356174	M_l2PNm17 rate of temperature change; thermo_hygro		central	central	ALPN
M_l2PNm16	SLP214	0.0011643942	0.00059604034	0.00056835386	M_l2PNm16 rate of temperaure change		central	central	ALPN
PPL106	SLP214	0.0005437328	0.0	0.0005437328	PPL106 gustatory; aversive		central	central	DAN
DN1a	SLP214	0.0011986236	0.00080138	0.00039724354	DN1a temperature-modulated sleep regulation; time-of-day-dependent activity		central	central
TRN_VP2	SLP214	0.0010988864	0.0007266898	0.00037219655	TRN_VP2 hot sensitive		sensory	central	thermosensory
aMe3	SLP214	0.0005784622	0.0003089494	0.0002695128	aMe3 input to clock neurons		visual_projection	central
DL4_adPN	SLP214	0.0010796826	0.0008222457	0.00025743688	DL4_adPN sex pheromone of the parasitic wasp L.boulardi; dangerous		central	central	ALPN
VC5_lvPN	SLP214	0.000777651	0.00053215295	0.00024549803	VC5_lvPN decaying_fruit		central	central	ALPN
D_adPN	SLP214	0.00050105335	0.00027770404	0.00022334931	D_adPN dangerous		central	central	ALPN
DN1pB	SLP214	0.00033426835	0.00011751785	0.0002167505	DN1pB time-of-day-dependent activity; morning activity		central	central
DA4l_adPN	SLP214	0.0015836603	0.0013716266	0.00021203363	DA4l_adPN bacterial metabolite indole detection; dangerous; olfactory		central	central	ALPN
MBON07	SLP214	0.00020278068	0.0	0.00020278068	MBON07 appetitive		central	central	MBON
lLN2F_b	SLP214	0.004640718	0.0044399323	0.0002007857	lLN2F_b presynaptic global gain control		central	central	ALLN
LC25	SLP214	0.00019110528	0.0	0.00019110528	LC25 complex line motion; visual_thin_vertical_bar		visual_projection	central
DNpe048	SLP214	0.0009385682	0.00075032597	0.00018824224	DNpe048 neuromodulatory		descending	central
MBON13	SLP214	0.0006776323	0.0004903942	0.0001872381	MBON13 aversive		central	central	MBON
lLN2P_c	SLP214	0.0012695896	0.001131247	0.00013834261	lLN2P_c postsynaptic PN inhibition, intra-glomerular gain control		central	central	ALLN
LC10e	SLP214	0.00012555285	0.0	0.00012555285	LC10e visual_small_object		visual_projection	central
DL3_lPN	SLP214	0.00081568444	0.0006993993	0.00011628517	DL3_lPN pheromones		central	central	ALPN
MeTu4c	SLP214	0.00011347437	0.0	0.00011347437	MeTu4c visual		optic	central	ME>LO
VA5_lPN	SLP214	0.0015935318	0.0014879651	0.000105566694	VA5_lPN animal_matter		central	central	ALPN
CRZ01,CRZ02	SLP214	0.00017585668	7.684275e-05	9.901393e-05	CRZ01,CRZ02 heart; neuromodulatory		central	central
VM4_adPN	SLP214	0.0005069667	0.00041982598	8.714074e-05	VM4_adPN decaying_fruit		central	central	ALPN
DA3_adPN	SLP214	0.0012761233	0.0011908289	8.529448e-05	DA3_adPN fruity		central	central	ALPN
VP4_vPN	SLP214	0.0006986539	0.0006214178	7.7236095e-05	VP4_vPN dry-sensing		central	central	ALPN
VP1m+_lvPN	SLP214	7.722963e-05	0.0	7.722963e-05	VP1m+_lvPN thermo_hygro		central	central	ALPN
VA1d_vPN	SLP214	0.0002447553	0.00017007065	7.468465e-05	VA1d_vPN pheromones		central	central	ALPN
DL5_adPN	SLP214	0.0010135854	0.0009416189	7.196644e-05	DL5_adPN alcoholic_fermentation/dangerous/plant_matter		central	central	ALPN
VP1d+VP4_l2PN2	SLP214	0.00065624586	0.00058664335	6.960251e-05	VP1d+VP4_l2PN2 evaporation_dry_olf		central	central	ALPN
VA1d_adPN	SLP214	0.0003720976	0.00030617675	6.5920845e-05	VA1d_adPN pheromones		central	central	ALPN
MBON17	SLP214	6.524147e-05	0.0	6.524147e-05	MBON17 aversive		central	central	MBON
DM4_adPN	SLP214	0.0012070218	0.0011429393	6.4082444e-05	DM4_adPN yeasty		central	central	ALPN
TmY4	SLP214	6.131964e-05	0.0	6.131964e-05	TmY4 stripe-selective		optic	central	ME.LO
VP1d+VP4_l2PN1	SLP214	0.0010533365	0.0009930556	6.02809e-05	VP1d+VP4_l2PN1 evaporation_dry_olf		central	central	ALPN
LC10d	SLP214	5.8503076e-05	0.0	5.8503076e-05	LC10d visual_small_object		visual_projection	central
LC9	SLP214	5.8503076e-05	0.0	5.8503076e-05	LC9 visual_loom, visual_small_object; courtship; backward walking		visual_projection	central
LPLC2	SLP214	5.8503076e-05	0.0	5.8503076e-05	LPLC2 Looming escape		visual_projection	central
LC10c	SLP214	5.8503076e-05	0.0	5.8503076e-05	LC10c visual_small_object		visual_projection	central
VM7v_adPN	SLP214	0.00033631822	0.00027796702	5.83512e-05	VM7v_adPN fruity		central	central	ALPN
VA7m_lPN	SLP214	0.00015750693	0.000103831146	5.3675787e-05	VA7m_lPN unknown/dangerous		central	central	ALPN
DA1_vPN	SLP214	5.3661366e-05	0.0	5.3661366e-05	DA1_vPN pheromones		central	central	ALPN
M_smPNm1	SLP214	5.228616e-05	0.0	5.228616e-05	M_smPNm1 thermo_hygro; thermosensory		central	central	ALPN
CB0997	SLP214	5.1263334e-05	0.0	5.1263334e-05	CB0997 rate of change of cVA concentration		central	central
DC4_adPN	SLP214	0.0010012593	0.00097424927	2.7010043e-05	DC4_adPN dangerous; acid or high concentration CO2 aversion		central	central	ALPN
lLN2P_b	SLP214	0.0009992716	0.00097372546	2.5546178e-05	lLN2P_b intra-glomerular gain control		central	central	ALLN
DL1_adPN	SLP214	0.0010532537	0.0010334543	1.9799336e-05	DL1_adPN fruity; respond to CO2		central	central	ALPN
VA4_lPN	SLP214	0.00044278358	0.00042608572	1.6697857e-05	VA4_lPN yeasty		central	central	ALPN
VL1_vPN	SLP214	0.00058983825	0.00057538896	1.4449295e-05	VL1_vPN decaying_fruit		central	central	ALPN
MBON11	SLP214	6.733378e-05	5.4870536e-05	1.24632425e-05	MBON11 hunger; aversive		central	central	MBON
VM7d_adPN	SLP214	0.0007610925	0.0007496447	1.1447817e-05	VM7d_adPN alcoholic_fermentation/yeasty		central	central	ALPN
DM1_lPN	SLP214	0.0017440435	0.0017337275	1.0316027e-05	DM1_lPN yeasty; vinegar attraction; phasic CO2 response; CO2 attraction		central	central	ALPN
DNc01	SLP214	0.00022059993	0.0002124263	8.173636e-06	DNc01 enhances appetitive behaviour and food intake; sensitizes olfactory signaling;		descending	central
VC4_adPN	SLP214	0.00024804578	0.0002418273	6.21847e-06	VC4_adPN alcoholic_fermentation		central	central	ALPN
VM2_adPN	SLP214	0.00016496223	0.00016046464	4.4975895e-06	VM2_adPN fruity		central	central	ALPN
DC3_adPN	SLP214	0.00010749123	0.00010533073	2.160501e-06	DC3_adPN pheromones		central	central	ALPN
il3LN6	SLP214	0.0011700816	0.0011691656	9.1595575e-07	il3LN6 increase left-right contrast in DA1_lPN		central	central	ALLN
VL2a_adPN	SLP214	0.000765019	0.00076770625	-2.687273e-06	VL2a_adPN decaying_fruit/plant_matter		central	central	ALPN
DA1_lPN	SLP214	0.000103501516	0.0001076733	-4.1717867e-06	DA1_lPN cVA male pheromone detection		central	central	ALPN
V_l2PN	SLP214	0.00045996602	0.0004658674	-5.9013837e-06	V_l2PN alcoholic_fermentation; olfactory; CO2 aversion		central	central	ALPN
VA2_adPN	SLP214	0.0010095831	0.0010154886	-5.9055164e-06	VA2_adPN alcoholic_fermentation; vinegar attraction; phasic CO2 response; CO2 attraction		central	central	ALPN
VA7l_adPN	SLP214	0.00056354876	0.00057190214	-8.353381e-06	VA7l_adPN animal_matter		central	central	ALPN
DP1l_adPN	SLP214	0.00095191516	0.00096429733	-1.23821665e-05	DP1l_adPN alcoholic_fermentation		central	central	ALPN
V_ilPN	SLP214	0.001801008	0.0018153947	-1.4386722e-05	V_ilPN alcoholic_fermentation; olfactory; CO2 aversion		central	central	ALPN
DP1m_adPN	SLP214	0.0017000515	0.0017254163	-2.5364803e-05	DP1m_adPN alcoholic_fermentation		central	central	ALPN
VA3_adPN	SLP214	0.0006947296	0.00072868774	-3.3958117e-05	VA3_adPN yeasty/fruity		central	central	ALPN
DM3_adPN	SLP214	0.0006676257	0.00071305584	-4.5430148e-05	DM3_adPN yeasty/fruity/dangerous		central	central	ALPN
MBON29	SLP214	0.0	5.1961797e-05	-5.1961797e-05	MBON29 appetitive		central	central	MBON
pC1b	SLP214	0.0	5.3569533e-05	-5.3569533e-05	pC1b oviposition, vaginal_plate_opening, abdomen_curl, reproduction, sine_song, pulse_song, courtship, egg_laying		central	central
VP2_adPN	SLP214	0.0012889137	0.0013441547	-5.524105e-05	VP2_adPN hot-sensing		central	central	ALPN
DM6_adPN	SLP214	0.00021701405	0.0002731298	-5.6115736e-05	DM6_adPN yeasty		central	central	ALPN
H1	SLP214	0.0	5.9778853e-05	-5.9778853e-05	H1 visual_horizontal_widefieldmotion; visual		optic	central	bilateral
MBON04	SLP214	0.00030382833	0.0003643338	-6.0505467e-05	MBON04 appetitive		central	central	MBON
aMe8	SLP214	0.00013426284	0.00021785969	-8.359685e-05	aMe8 input to clock neurons		visual_projection	central
MZ_lvPN	SLP214	0.0	0.00010181061	-0.00010181061	MZ_lvPN thermo_hygro; thermohygro		central	central	ALPN
MBON03	SLP214	0.0	0.00010492872	-0.00010492872	MBON03 appetitive		central	central	MBON
VM3_adPN	SLP214	0.00059773703	0.00070711016	-0.000109373126	VM3_adPN alcoholic_fermentation		central	central	ALPN
MBON24	SLP214	0.00012245873	0.0002337761	-0.000111317364	MBON24 mechanosensory, gustatory; appetitive		central	central	MBON
DC1_adPN	SLP214	0.0013287058	0.0014411935	-0.0001124877	DC1_adPN fruity/dangerous; citrus fruit detection for selective oviposition		central	central	ALPN
DA2_lPN	SLP214	0.00011155155	0.00022659774	-0.00011504619	DA2_lPN geosmin sensing; dangerous		central	central	ALPN
VP1m_l2PN	SLP214	0.0016606434	0.0017786224	-0.00011797901	VP1m_l2PN thermo_hygro		central	central	ALPN
VP3+VP1l_ivPN	SLP214	0.0018320793	0.0019625197	-0.00013044046	VP3+VP1l_ivPN cooling		central	central	ALPN
TmY5a	SLP214	0.0	0.00013434386	-0.00013434386	TmY5a motion selective; OFF responsive		optic	central	ME>LO
VC2_lPN	SLP214	0.00068291253	0.00082554045	-0.00014262792	VC2_lPN yeasty		central	central	ALPN
MBON12	SLP214	0.00021463668	0.00036984915	-0.00015521247	MBON12 aversive		central	central	MBON
VL2p_adPN	SLP214	0.0009136674	0.0010739055	-0.00016023812	VL2p_adPN decaying_fruit/animal_matter		central	central	ALPN
VM5v_adPN	SLP214	0.0	0.00016057983	-0.00016057983	VM5v_adPN yeasty/fruity		central	central	ALPN
VL1_ilPN	SLP214	0.00037404025	0.00054251903	-0.00016847879	VL1_ilPN decaying_fruit		central	central	ALPN
VP4+_vPN	SLP214	0.000802868	0.0009820928	-0.00017922482	VP4+_vPN thermo_hygro; hygrosensory		central	central	ALPN
VP2_l2PN	SLP214	0.00036327718	0.00056210934	-0.00019883216	VP2_l2PN thermo_hygro; thermosensory		central	central	ALPN
DM2_lPN	SLP214	0.0010319726	0.001240481	-0.00020850846	DM2_lPN alcoholic_fermentation/fruity		central	central	ALPN
MBON02	SLP214	0.00036041636	0.0005733201	-0.00021290372	MBON02 appetitive		central	central	MBON
VM1_lPN	SLP214	0.00054564845	0.0007674153	-0.00022176682	VM1_lPN decaying_fruit		central	central	ALPN
VC1_lPN	SLP214	0.0011976061	0.0014235307	-0.00022592465	VC1_lPN plant_matter		central	central	ALPN
HRN_VP1l	SLP214	0.0	0.00022773875	-0.00022773875	HRN_VP1l hygrosensory		sensory	central	hygrosensory
aMe12	SLP214	0.00024449505	0.00052035006	-0.000275855	aMe12 visual_chromatic		visual_projection	central
DNp25	SLP214	0.0	0.00037391295	-0.00037391295	DNp25 thermo_hygro;		descending	central
MBON18	SLP214	0.00065466546	0.0010346188	-0.00037995336	MBON18 aversive memory; activation drives approach		central	central	MBON
MBON23	SLP214	0.00046666304	0.00088002515	-0.0004133621	MBON23 aversive		central	central	MBON
VA6_adPN	SLP214	0.0011350538	0.0015840617	-0.00044900784	VA6_adPN yeasty/plant_matter		central	central	ALPN
VP3+_vPN	SLP214	0.0009180741	0.0013996995	-0.00048162538	VP3+_vPN non-adapting, absolute cold sensing; cold ON response		central	central	ALPN
VP1m+VP5_ilPN	SLP214	0.00094918045	0.0014935274	-0.000544347	VP1m+VP5_ilPN humid; hygrosensory		central	central	ALPN
DC2_adPN	SLP214	0.0012469422	0.0018903507	-0.0006434085	DC2_adPN plant_matter		central	central	ALPN
VP1l+_lvPN	SLP214	0.0	0.0007767973	-0.0007767973	VP1l+_lvPN thermo_hygro		central	central	ALPN
MBON20	SLP214	0.0004667015	0.0012754366	-0.00080873515	MBON20 aversive		central	central	MBON
VP5+Z_adPN	SLP214	0.001058314	0.0024456147	-0.0013873007	VP5+Z_adPN thermo_hygro; hygrosensory		central	central	ALPN
MBON06	SLP214	0.0009138804	0.002527174	-0.0016132937	MBON06 olfactory, appetitive_learning; appetitive		central	central	MBON
VP1l+VP3_ilPN	SLP214	0.0016320169	0.0032855168	-0.0016534999	VP1l+VP3_ilPN cooling		central	central	ALPN
oviIN	SLP214	0.0030786598	0.004844903	-0.0017662433	oviIN oviposition		central	central
SA_VTV_9	SLP215	0.047711544	0.007835669	0.039875872	SA_VTV_9 chemosensory		ascending	central	AN
SMP550	SLP215	0.014392163	0.0045827935	0.009809369	SMP550 oviposition; reproduction		central	central
DNp32	SLP215	0.009802195	0.004613556	0.0051886393	DNp32 neuromodulatory		descending	central
VM7v_adPN	SLP215	0.0056618247	0.0012135437	0.004448281	VM7v_adPN fruity		central	central	ALPN
SA_VTV_1	SLP215	0.0047196536	0.0017395085	0.0029801452	SA_VTV_1 chemosensory		ascending	central	AN
SA_VTV_10	SLP215	0.0067092124	0.004873855	0.0018353574	SA_VTV_10 chemosensory		ascending	central	AN
SA_VTV_4	SLP215	0.0066560656	0.005219316	0.0014367495	SA_VTV_4 chemosensory		ascending	central	AN
DNg104	SLP215	0.0040464085	0.0027105939	0.0013358146	DNg104 neuromodulatory		descending	central
VM7d_adPN	SLP215	0.0037158201	0.0024398745	0.0012759457	VM7d_adPN alcoholic_fermentation/yeasty		central	central	ALPN
MBON05	SLP215	0.0013902348	0.00011618776	0.0012740471	MBON05 appetitive		central	central	MBON
SA_VTV_2	SLP215	0.0043581976	0.0031198608	0.0012383368	SA_VTV_2 chemosensory		ascending	central	AN
VA1d_adPN	SLP215	0.0024400055	0.0012991207	0.0011408848	VA1d_adPN pheromones		central	central	ALPN
DC2_adPN	SLP215	0.002464499	0.0013815397	0.0010829594	DC2_adPN plant_matter		central	central	ALPN
MBON09	SLP215	0.0009670791	0.0	0.0009670791	MBON09 olfactory, visual; aversive		central	central	MBON
VP2_adPN	SLP215	0.002064452	0.0012476157	0.0008168364	VP2_adPN hot-sensing		central	central	ALPN
DM6_adPN	SLP215	0.0012313853	0.00060058	0.00063080527	DM6_adPN yeasty		central	central	ALPN
DC1_adPN	SLP215	0.0022123156	0.0015898838	0.00062243175	DC1_adPN fruity/dangerous; citrus fruit detection for selective oviposition		central	central	ALPN
SA_VTV_3	SLP215	0.002502551	0.0019398191	0.000562732	SA_VTV_3 chemosensory		ascending	central	AN
DL1_adPN	SLP215	0.001511608	0.0009959807	0.0005156273	DL1_adPN fruity; respond to CO2		central	central	ALPN
M_vPNml60	SLP215	0.00051408826	0.0	0.00051408826	M_vPNml60 thermo_hygro		central	central	ALPN
VA3_adPN	SLP215	0.0017740009	0.0012926584	0.00048134255	VA3_adPN yeasty/fruity		central	central	ALPN
MBON30	SLP215	0.00048113553	0.0	0.00048113553	MBON30 aversive		central	central	MBON
oviDNa_b	SLP215	0.0005564542	8.5528605e-05	0.0004709256	oviDNa_b oviposition, abdomen_curl		descending	central
DNg70	SLP215	0.0010540604	0.00058614695	0.00046791346	DNg70 neuromodulatory		descending	central
VA1v_adPN	SLP215	0.0017956918	0.0013502929	0.00044539885	VA1v_adPN pheromones		central	central	ALPN
D_adPN	SLP215	0.0016038998	0.0011682976	0.00043560215	D_adPN dangerous		central	central	ALPN
PPL106	SLP215	0.000382263	0.0	0.000382263	PPL106 gustatory; aversive		central	central	DAN
DM2_lPN	SLP215	0.0016422998	0.0013455166	0.00029678317	DM2_lPN alcoholic_fermentation/fruity		central	central	ALPN
VA6_adPN	SLP215	0.0015256724	0.0012500413	0.0002756311	VA6_adPN yeasty/plant_matter		central	central	ALPN
DNp29	SLP215	0.00043327556	0.00018404068	0.0002492349	DNp29 neuromodulatory (dNPF), stimulation mimics food-deprivation; abdomen grooming		descending	central
SA_VTV_8	SLP215	0.0019811112	0.0017461539	0.00023495732	SA_VTV_8 chemosensory		ascending	central	AN
VP4_vPN	SLP215	0.0009890697	0.0007573017	0.000231768	VP4_vPN dry-sensing		central	central	ALPN
VP4+_vPN	SLP215	0.00030601272	0.00010074294	0.00020526978	VP4+_vPN thermo_hygro; hygrosensory		central	central	ALPN
DL5_adPN	SLP215	0.0016533586	0.0014646669	0.00018869166	DL5_adPN alcoholic_fermentation/dangerous/plant_matter		central	central	ALPN
MTe50	SLP215	0.00013662923	0.0	0.00013662923	MTe50 visual_chromatic; visual		visual_projection	central
DC3_adPN	SLP215	0.00087922526	0.0007472683	0.00013195694	DC3_adPN pheromones		central	central	ALPN
MBON26	SLP215	0.0004652247	0.0003352154	0.00013000931	MBON26 thermohygro; appetitive		central	central	MBON
DM4_adPN	SLP215	0.0018690735	0.001740122	0.0001289515	DM4_adPN yeasty		central	central	ALPN
DM4_vPN	SLP215	0.00011704141	0.0	0.00011704141	DM4_vPN yeasty		central	central	ALPN
DC4_adPN	SLP215	0.0015484089	0.001444829	0.000103579834	DC4_adPN dangerous; acid or high concentration CO2 aversion		central	central	ALPN
lLN2P_a	SLP215	0.000103445025	0.0	0.000103445025	lLN2P_a intra-glomerular gain control		central	central	ALLN
MBON17-like	SLP215	0.000101475816	0.0	0.000101475816	MBON17-like aversive		central	central	MBON
SA_VTV_6	SLP215	0.00010046969	0.0	0.00010046969	SA_VTV_6 chemosensory		ascending	central	AN
VL1_vPN	SLP215	0.00013176404	5.018839e-05	8.157565e-05	VL1_vPN decaying_fruit		central	central	ALPN
VL2a_vPN	SLP215	7.712719e-05	0.0	7.712719e-05	VL2a_vPN decaying_fruit/plant_matter		central	central	ALPN
VA5_lPN	SLP215	6.2087616e-05	0.0	6.2087616e-05	VA5_lPN animal_matter		central	central	ALPN
VP1d+VP4_l2PN2	SLP215	0.0011018445	0.0010492255	5.2619027e-05	VP1d+VP4_l2PN2 evaporation_dry_olf		central	central	ALPN
MBON33	SLP215	5.234545e-05	0.0	5.234545e-05	MBON33 visual, aversive		central	central	MBON
DP1l_adPN	SLP215	0.0014754275	0.0014256525	4.9775e-05	DP1l_adPN alcoholic_fermentation		central	central	ALPN
DA1_lPN	SLP215	0.00020890601	0.00017485145	3.4054567e-05	DA1_lPN cVA male pheromone detection		central	central	ALPN
DNg100	SLP215	0.00057733	0.0005509906	2.6339432e-05	DNg100 forward; walking		descending	central
M_smPNm1	SLP215	6.890712e-05	5.6652047e-05	1.225507e-05	M_smPNm1 thermo_hygro; thermosensory		central	central	ALPN
DNg34	SLP215	0.00010457325	0.00010777087	-3.1976233e-06	DNg34 neuromodulatory		descending	central
lLN2P_b	SLP215	0.0026332045	0.0026698231	-3.6618672e-05	lLN2P_b intra-glomerular gain control		central	central	ALLN
DA1_vPN	SLP215	0.000129122	0.00017062156	-4.149956e-05	DA1_vPN pheromones		central	central	ALPN
DM5_lPN	SLP215	5.8546088e-05	0.000103388455	-4.4842367e-05	DM5_lPN yeasty		central	central	ALPN
DM3_adPN	SLP215	0.0005959886	0.000645441	-4.9452414e-05	DM3_adPN yeasty/fruity/dangerous		central	central	ALPN
M_lvPNm48	SLP215	0.0	5.07867e-05	-5.07867e-05	M_lvPNm48 humid_heating_olf; thermohygro; thermohygro		central	central	ALPN
PPL101	SLP215	0.0	5.2530857e-05	-5.2530857e-05	PPL101 olfactory; aversive		central	central	DAN
VP3+_vPN	SLP215	0.0	5.3247262e-05	-5.3247262e-05	VP3+_vPN non-adapting, absolute cold sensing; cold ON response		central	central	ALPN
VA4_lPN	SLP215	0.0005218195	0.0005785717	-5.675218e-05	VA4_lPN yeasty		central	central	ALPN
DNc01	SLP215	5.803135e-05	0.00011702114	-5.898979e-05	DNc01 enhances appetitive behaviour and food intake; sensitizes olfactory signaling;		descending	central
PPL102	SLP215	0.0	5.922939e-05	-5.922939e-05	PPL102 aversive		central	central	DAN
MBON18	SLP215	5.039732e-05	0.00012637317	-7.597585e-05	MBON18 aversive memory; activation drives approach		central	central	MBON
DP1m_adPN	SLP215	0.002517303	0.002600197	-8.2893996e-05	DP1m_adPN alcoholic_fermentation		central	central	ALPN
MBON27	SLP215	0.0	9.059804e-05	-9.059804e-05	MBON27 visual; appetitive		central	central	MBON
V_l2PN	SLP215	0.0012944719	0.0013948341	-0.00010036223	V_l2PN alcoholic_fermentation; olfactory; CO2 aversion		central	central	ALPN
VM4_adPN	SLP215	0.00010385744	0.00021035707	-0.00010649963	VM4_adPN decaying_fruit		central	central	ALPN
VP2_l2PN	SLP215	0.00017228692	0.0003066759	-0.00013438899	VP2_l2PN thermo_hygro; thermosensory		central	central	ALPN
VL2p_adPN	SLP215	0.0020203511	0.0021560052	-0.00013565412	VL2p_adPN decaying_fruit/animal_matter		central	central	ALPN
VC5_lvPN	SLP215	0.0010884611	0.0012275707	-0.00013910956	VC5_lvPN decaying_fruit		central	central	ALPN
VM3_adPN	SLP215	0.0005220749	0.00066651625	-0.00014444138	VM3_adPN alcoholic_fermentation		central	central	ALPN
VM1_lPN	SLP215	0.00047586818	0.0006212415	-0.00014537334	VM1_lPN decaying_fruit		central	central	ALPN
il3LN6	SLP215	0.00241772	0.0025778366	-0.0001601167	il3LN6 increase left-right contrast in DA1_lPN		central	central	ALLN
LHPV2g1	SLP215	0.0	0.00016170034	-0.00016170034	LHPV2g1 early hot/cold avoidance; sense temperature rapid change & value; not aversive odour avoidance		central	central
MBON13	SLP215	0.00041340932	0.00059004105	-0.00017663173	MBON13 aversive		central	central	MBON
VP1m+VP5_ilPN	SLP215	0.0006317246	0.0008104049	-0.00017868029	VP1m+VP5_ilPN humid; hygrosensory		central	central	ALPN
M_l2PNm16	SLP215	0.0005327368	0.0007333165	-0.0002005797	M_l2PNm16 rate of temperaure change		central	central	ALPN
VC4_adPN	SLP215	0.00057035626	0.00078906945	-0.00021871319	VC4_adPN alcoholic_fermentation		central	central	ALPN
SA_VTV_7	SLP215	0.0016985447	0.0019342508	-0.0002357061	SA_VTV_7 chemosensory		ascending	central	AN
VL1_ilPN	SLP215	0.0006453781	0.00088793406	-0.00024255598	VL1_ilPN decaying_fruit		central	central	ALPN
VA1v_vPN	SLP215	0.0	0.0002444017	-0.0002444017	VA1v_vPN pheromones		central	central	ALPN
VA7l_adPN	SLP215	0.0007752423	0.0010224571	-0.00024721486	VA7l_adPN animal_matter		central	central	ALPN
MBON35	SLP215	5.95593e-05	0.00034374412	-0.00028418482	MBON35 visual		central	central	MBON
VP1m_l2PN	SLP215	0.0016844751	0.0019728832	-0.00028840813	VP1m_l2PN thermo_hygro		central	central	ALPN
DM1_lPN	SLP215	0.0016524869	0.0019709668	-0.00031847996	DM1_lPN yeasty; vinegar attraction; phasic CO2 response; CO2 attraction		central	central	ALPN
DA4l_adPN	SLP215	0.0007617377	0.0010971951	-0.0003354574	DA4l_adPN bacterial metabolite indole detection; dangerous; olfactory		central	central	ALPN
MBON01	SLP215	0.00056486187	0.00090065924	-0.00033579738	MBON01 appetitive		central	central	MBON
DL4_adPN	SLP215	0.00045765153	0.0008041462	-0.0003464947	DL4_adPN sex pheromone of the parasitic wasp L.boulardi; dangerous		central	central	ALPN
VC2_lPN	SLP215	0.00060967344	0.0010112931	-0.0004016197	VC2_lPN yeasty		central	central	ALPN
lLN2P_c	SLP215	0.0021025082	0.0025251876	-0.00042267935	lLN2P_c postsynaptic PN inhibition, intra-glomerular gain control		central	central	ALLN
VM5v_adPN	SLP215	0.0	0.0004302917	-0.0004302917	VM5v_adPN yeasty/fruity		central	central	ALPN
MBON02	SLP215	0.00012466323	0.00056130125	-0.00043663802	MBON02 appetitive		central	central	MBON
VC1_lPN	SLP215	0.0012908494	0.001728233	-0.00043738354	VC1_lPN plant_matter		central	central	ALPN
VP1d_il2PN	SLP215	5.040666e-05	0.00051226804	-0.00046186137	VP1d_il2PN thermo_hygro		central	central	ALPN
MBON21	SLP215	0.0	0.0004940816	-0.0004940816	MBON21 appetitive		central	central	MBON
VA2_adPN	SLP215	0.0011808198	0.0016752562	-0.00049443636	VA2_adPN alcoholic_fermentation; vinegar attraction; phasic CO2 response; CO2 attraction		central	central	ALPN
DL2v_adPN	SLP215	0.00042144	0.001009745	-0.00058830506	DL2v_adPN decaying_fruit		central	central	ALPN
MBON12	SLP215	0.00074928626	0.0013843717	-0.0006350854	MBON12 aversive		central	central	MBON
VM2_adPN	SLP215	0.00031604533	0.00096246443	-0.0006464191	VM2_adPN fruity		central	central	ALPN
VP1d+VP4_l2PN1	SLP215	0.0020455923	0.0028437977	-0.0007982054	VP1d+VP4_l2PN1 evaporation_dry_olf		central	central	ALPN
VL2a_adPN	SLP215	0.001225674	0.0021002628	-0.00087458885	VL2a_adPN decaying_fruit/plant_matter		central	central	ALPN
lLN2F_b	SLP215	0.007832572	0.008753338	-0.00092076603	lLN2F_b presynaptic global gain control		central	central	ALLN
LT52	SLP215	0.0	0.001146789	-0.001146789	LT52 detect leg movements during head grooming		visual_projection	central
DA2_lPN	SLP215	8.455164e-05	0.0012401595	-0.0011556079	DA2_lPN geosmin sensing; dangerous		central	central	ALPN
VP3+VP1l_ivPN	SLP215	0.0008877269	0.00216358	-0.001275853	VP3+VP1l_ivPN cooling		central	central	ALPN
LB1a	SLP215	0.0	0.001398203	-0.001398203	LB1a bitter taste		sensory	central	gustatory
DNp44	SLP215	0.0003099923	0.0017465453	-0.001436553	DNp44 thermo_hygro;		descending	central
oviIN	SLP215	0.0017404279	0.0034429957	-0.0017025678	oviIN oviposition		central	central
SA_VTV_5	SLP215	0.003263629	0.0050503258	-0.0017866967	SA_VTV_5 chemosensory		ascending	central	AN
V_ilPN	SLP215	0.0034016701	0.0052295225	-0.0018278523	V_ilPN alcoholic_fermentation; olfactory; CO2 aversion		central	central	ALPN
LB1b	SLP215	0.002877337	0.0064123888	-0.0035350518	LB1b bitter taste		sensory	central	gustatory
VP5+Z_adPN	SLP215	0.00089341705	0.0044863657	-0.0035929487	VP5+Z_adPN thermo_hygro; hygrosensory		central	central	ALPN
VES041	SLP215	0.0	0.0035934048	-0.0035934048	VES041 inhibit flight saccade		central	central
MBON20	SLP215	0.0015859435	0.026304316	-0.024718372	MBON20 aversive		central	central	MBON
DNp32	SLP216	0.008690962	0.0038076611	0.0048833005	DNp32 neuromodulatory		descending	central
MeTu1	SLP216	0.0042264224	0.0	0.0042264224	MeTu1 visual_thin_vertical_bar		visual_projection	central
SA_VTV_4	SLP216	0.0045160875	0.0007487651	0.0037673223	SA_VTV_4 chemosensory		ascending	central	AN
SA_VTV_9	SLP216	0.0050285286	0.0018330826	0.003195446	SA_VTV_9 chemosensory		ascending	central	AN
VA3_adPN	SLP216	0.0035636497	0.0011691023	0.0023945475	VA3_adPN yeasty/fruity		central	central	ALPN
SA_VTV_5	SLP216	0.0043129004	0.0019538817	0.0023590187	SA_VTV_5 chemosensory		ascending	central	AN
LB1b	SLP216	0.0026164516	0.00031379005	0.0023026615	LB1b bitter taste		sensory	central	gustatory
VA5_lPN	SLP216	0.0019550987	0.0	0.0019550987	VA5_lPN animal_matter		central	central	ALPN
DC4_adPN	SLP216	0.0026449603	0.0010111734	0.001633787	DC4_adPN dangerous; acid or high concentration CO2 aversion		central	central	ALPN
DC3_adPN	SLP216	0.002523834	0.0010177998	0.001506034	DC3_adPN pheromones		central	central	ALPN
SMP550	SLP216	0.003622225	0.002122257	0.0014999681	SMP550 oviposition; reproduction		central	central
SA_VTV_3	SLP216	0.0017610367	0.0003384648	0.001422572	SA_VTV_3 chemosensory		ascending	central	AN
DA2_lPN	SLP216	0.0019332641	0.00058081886	0.0013524452	DA2_lPN geosmin sensing; dangerous		central	central	ALPN
V_ilPN	SLP216	0.004664912	0.003317059	0.0013478529	V_ilPN alcoholic_fermentation; olfactory; CO2 aversion		central	central	ALPN
VA1d_adPN	SLP216	0.002367192	0.0011290773	0.0012381147	VA1d_adPN pheromones		central	central	ALPN
V_l2PN	SLP216	0.0018149114	0.0007874686	0.0010274427	V_l2PN alcoholic_fermentation; olfactory; CO2 aversion		central	central	ALPN
VM7d_adPN	SLP216	0.002663599	0.0018353018	0.00082829734	VM7d_adPN alcoholic_fermentation/yeasty		central	central	ALPN
DNp27	SLP216	0.00074449077	0.0	0.00074449077	DNp27 neuromodulatory		descending	central
VC4_adPN	SLP216	0.0013835473	0.0006745836	0.0007089637	VC4_adPN alcoholic_fermentation		central	central	ALPN
DNg104	SLP216	0.0029903762	0.002301097	0.0006892793	DNg104 neuromodulatory		descending	central
MBON26	SLP216	0.0009517113	0.0002733318	0.00067837955	MBON26 thermohygro; appetitive		central	central	MBON
oviDNa_b	SLP216	0.00073437823	6.256991e-05	0.0006718083	oviDNa_b oviposition, abdomen_curl		descending	central
VA7m_lPN	SLP216	0.00060010125	0.0	0.00060010125	VA7m_lPN unknown/dangerous		central	central	ALPN
VA6_adPN	SLP216	0.0019026982	0.0013235984	0.00057909975	VA6_adPN yeasty/plant_matter		central	central	ALPN
DM2_lPN	SLP216	0.0017338553	0.0012380595	0.00049579586	DM2_lPN alcoholic_fermentation/fruity		central	central	ALPN
SA_VTV_1	SLP216	0.00082044414	0.0003438272	0.00047661693	SA_VTV_1 chemosensory		ascending	central	AN
DNp62	SLP216	0.00064362533	0.00019396053	0.0004496648	DNp62 neuromodulatory; hunger		descending	central
PAM04	SLP216	0.0004441663	0.0	0.0004441663	PAM04 appetitive_learning; appetitive		central	central	DAN
DC2_adPN	SLP216	0.0015400008	0.0011011572	0.00043884362	DC2_adPN plant_matter		central	central	ALPN
pC1d	SLP216	0.00043310714	0.0	0.00043310714	pC1d oviposition, vaginal_plate_opening, abdomen_curl, reproduction, sine_song, pulse_song, courtship, egg_laying, aggression		central	central
VM5d_adPN	SLP216	0.00040584872	0.0	0.00040584872	VM5d_adPN fruity		central	central	ALPN
DP1l_adPN	SLP216	0.0018636505	0.0015068118	0.0003568387	DP1l_adPN alcoholic_fermentation		central	central	ALPN
VA7l_adPN	SLP216	0.0011408022	0.0007860905	0.00035471166	VA7l_adPN animal_matter		central	central	ALPN
DM6_adPN	SLP216	0.000345634	0.0	0.000345634	DM6_adPN yeasty		central	central	ALPN
LHPV2g1	SLP216	0.00033465266	0.0	0.00033465266	LHPV2g1 early hot/cold avoidance; sense temperature rapid change & value; not aversive odour avoidance		central	central
DL1_adPN	SLP216	0.0012158521	0.0008827073	0.0003331448	DL1_adPN fruity; respond to CO2		central	central	ALPN
DC1_adPN	SLP216	0.0015383535	0.0012072359	0.00033111766	DC1_adPN fruity/dangerous; citrus fruit detection for selective oviposition		central	central	ALPN
MBON12	SLP216	0.0010792324	0.0007542854	0.00032494706	MBON12 aversive		central	central	MBON
SA_VTV_6	SLP216	0.00032341553	0.0	0.00032341553	SA_VTV_6 chemosensory		ascending	central	AN
VA1v_adPN	SLP216	0.0014424006	0.0011380527	0.00030434795	VA1v_adPN pheromones		central	central	ALPN
pC1a	SLP216	0.0002977963	0.0	0.0002977963	pC1a oviposition, vaginal_plate_opening, abdomen_curl, reproduction, sine_song, pulse_song, courtship, egg_laying		central	central
DL5_adPN	SLP216	0.0015031574	0.0012125357	0.00029062177	DL5_adPN alcoholic_fermentation/dangerous/plant_matter		central	central	ALPN
CB0339	SLP216	0.00023708175	0.0	0.00023708175	CB0339 aversive memory retrieval; innate olfactory approach		central	central
DM4_adPN	SLP216	0.0020883088	0.0018671772	0.0002211316	DM4_adPN yeasty		central	central	ALPN
VP1m+VP5_ilPN	SLP216	0.0008731058	0.00065795414	0.00021515164	VP1m+VP5_ilPN humid; hygrosensory		central	central	ALPN
VM7v_adPN	SLP216	0.00083732756	0.0006295815	0.00020774605	VM7v_adPN fruity		central	central	ALPN
VA2_adPN	SLP216	0.0015223136	0.0013470532	0.00017526036	VA2_adPN alcoholic_fermentation; vinegar attraction; phasic CO2 response; CO2 attraction		central	central	ALPN
MBON14	SLP216	0.00017361506	0.0	0.00017361506	MBON14 appetitive_learning; aversive		central	central	MBON
MBON17-like	SLP216	0.00015295748	0.0	0.00015295748	MBON17-like aversive		central	central	MBON
CB0997	SLP216	0.00014889815	0.0	0.00014889815	CB0997 rate of change of cVA concentration		central	central
MBON30	SLP216	0.00014855337	0.0	0.00014855337	MBON30 aversive		central	central	MBON
DNg28	SLP216	0.00014803707	0.0	0.00014803707	DNg28 feeding		descending	central
PPL102	SLP216	0.00014637002	0.0	0.00014637002	PPL102 aversive		central	central	DAN
oviDNb	SLP216	0.00014637002	0.0	0.00014637002	oviDNb oviposition, abdomen_curl		descending	central
VL2p_adPN	SLP216	0.0015992319	0.0014693879	0.00012984395	VL2p_adPN decaying_fruit/animal_matter		central	central	ALPN
DM1_lPN	SLP216	0.0021855042	0.002057756	0.00012774812	DM1_lPN yeasty; vinegar attraction; phasic CO2 response; CO2 attraction		central	central	ALPN
DL2v_adPN	SLP216	0.00061763945	0.00049142155	0.0001262179	DL2v_adPN decaying_fruit		central	central	ALPN
VC5_lvPN	SLP216	0.0010583708	0.00093623484	0.00012213597	VC5_lvPN decaying_fruit		central	central	ALPN
VP2_adPN	SLP216	0.001187042	0.0010660919	0.00012095005	VP2_adPN hot-sensing		central	central	ALPN
LB1a	SLP216	0.00011662618	0.0	0.00011662618	LB1a bitter taste		sensory	central	gustatory
MBON35	SLP216	0.00016516322	5.456866e-05	0.000110594556	MBON35 visual		central	central	MBON
VP4+_vPN	SLP216	0.00023607764	0.00013326423	0.000102813414	VP4+_vPN thermo_hygro; hygrosensory		central	central	ALPN
VA4_lPN	SLP216	0.00068665936	0.00059464405	9.201531e-05	VA4_lPN yeasty		central	central	ALPN
DP1m_adPN	SLP216	0.002566094	0.0024745655	9.152852e-05	DP1m_adPN alcoholic_fermentation		central	central	ALPN
DNp29	SLP216	8.9968955e-05	0.0	8.9968955e-05	DNp29 neuromodulatory (dNPF), stimulation mimics food-deprivation; abdomen grooming		descending	central
MBON23	SLP216	7.4042146e-05	0.0	7.4042146e-05	MBON23 aversive		central	central	MBON
DM3_adPN	SLP216	0.00072155567	0.0006488133	7.274235e-05	DM3_adPN yeasty/fruity/dangerous		central	central	ALPN
MBON13	SLP216	0.0005190259	0.00045433658	6.468932e-05	MBON13 aversive		central	central	MBON
VP4+VL1_l2PN	SLP216	5.8526985e-05	0.0	5.8526985e-05	VP4+VL1_l2PN dry; thermohygro		central	central	ALPN
DNg30	SLP216	5.8316873e-05	0.0	5.8316873e-05	DNg30 neuromodulatory		descending	central
D_adPN	SLP216	0.001301456	0.0012479266	5.3529395e-05	D_adPN dangerous		central	central	ALPN
MBON15-like	SLP216	5.15554e-05	0.0	5.15554e-05	MBON15-like aversive		central	central	MBON
DNg22	SLP216	5.0952356e-05	0.0	5.0952356e-05	DNg22 neuromodulatory		descending	central
MBON04	SLP216	5.0859147e-05	0.0	5.0859147e-05	MBON04 appetitive		central	central	MBON
MBON17	SLP216	5.01517e-05	0.0	5.01517e-05	MBON17 aversive		central	central	MBON
VC2_lPN	SLP216	0.0007504142	0.00072082103	2.9593182e-05	VC2_lPN yeasty		central	central	ALPN
VM4_adPN	SLP216	0.00017578424	0.00015686148	1.8922758e-05	VM4_adPN decaying_fruit		central	central	ALPN
VM5v_adPN	SLP216	6.661565e-05	5.0453607e-05	1.6162041e-05	VM5v_adPN yeasty/fruity		central	central	ALPN
DNc01	SLP216	0.00011983143	0.000120292934	-4.6150672e-07	DNc01 enhances appetitive behaviour and food intake; sensitizes olfactory signaling;		descending	central
SA_VTV_8	SLP216	0.0003024883	0.00030987317	-7.384864e-06	SA_VTV_8 chemosensory		ascending	central	AN
SA_VTV_7	SLP216	0.00022010942	0.000253907	-3.379758e-05	SA_VTV_7 chemosensory		ascending	central	AN
SA_VTV_2	SLP216	0.0002650114	0.00030011428	-3.5102887e-05	SA_VTV_2 chemosensory		ascending	central	AN
VM2_adPN	SLP216	0.00052389025	0.00057359785	-4.9707596e-05	VM2_adPN fruity		central	central	ALPN
VM1_lPN	SLP216	0.00046841908	0.0005194742	-5.1055133e-05	VM1_lPN decaying_fruit		central	central	ALPN
DM4_vPN	SLP216	0.0	5.2138195e-05	-5.2138195e-05	DM4_vPN yeasty		central	central	ALPN
aMe12	SLP216	0.0	5.3922744e-05	-5.3922744e-05	aMe12 visual_chromatic		visual_projection	central
VM3_adPN	SLP216	0.00078600144	0.000842333	-5.633157e-05	VM3_adPN alcoholic_fermentation		central	central	ALPN
MBON07	SLP216	0.0	5.652168e-05	-5.652168e-05	MBON07 appetitive		central	central	MBON
DNg34	SLP216	0.0	5.9665294e-05	-5.9665294e-05	DNg34 neuromodulatory		descending	central
MBON11	SLP216	0.0	6.0662194e-05	-6.0662194e-05	MBON11 hunger; aversive		central	central	MBON
aMe3	SLP216	0.0	6.524396e-05	-6.524396e-05	aMe3 input to clock neurons		visual_projection	central
Tm5c	SLP216	0.0	6.62086e-05	-6.62086e-05	Tm5c Green detection		optic	central	optic_lobes
VP1m+_lvPN	SLP216	5.1315594e-05	0.00012093995	-6.962435e-05	VP1m+_lvPN thermo_hygro		central	central	ALPN
VL2a_vPN	SLP216	0.0	7.4487994e-05	-7.4487994e-05	VL2a_vPN decaying_fruit/plant_matter		central	central	ALPN
lLN2P_a	SLP216	0.00016687607	0.00024233108	-7.545501e-05	lLN2P_a intra-glomerular gain control		central	central	ALLN
DNg70	SLP216	0.00047221564	0.00055111584	-7.890019e-05	DNg70 neuromodulatory		descending	central
VP1d+VP4_l2PN2	SLP216	0.0008432396	0.00092367665	-8.043705e-05	VP1d+VP4_l2PN2 evaporation_dry_olf		central	central	ALPN
MBON18	SLP216	0.0	0.00010476797	-0.00010476797	MBON18 aversive memory; activation drives approach		central	central	MBON
MBON31	SLP216	0.0	0.00010879355	-0.00010879355	MBON31 aversive		central	central	MBON
VA1v_vPN	SLP216	0.0	0.000109005814	-0.000109005814	VA1v_vPN pheromones		central	central	ALPN
M_smPNm1	SLP216	0.0	0.00011832003	-0.00011832003	M_smPNm1 thermo_hygro; thermosensory		central	central	ALPN
VL2p_vPN	SLP216	0.0	0.000120955636	-0.000120955636	VL2p_vPN decaying_fruit/animal_matter		central	central	ALPN
DA4l_adPN	SLP216	0.0007451854	0.0008700547	-0.00012486929	DA4l_adPN bacterial metabolite indole detection; dangerous; olfactory		central	central	ALPN
VP3+_vPN	SLP216	0.0	0.00013140377	-0.00013140377	VP3+_vPN non-adapting, absolute cold sensing; cold ON response		central	central	ALPN
SMP092	SLP216	0.0	0.00014889815	-0.00014889815	SMP092 activation: reduce groundspeed		central	central
VP1m_l2PN	SLP216	0.0016272966	0.0018025767	-0.00017528015	VP1m_l2PN thermo_hygro		central	central	ALPN
MBON01	SLP216	0.00045836397	0.00065046444	-0.00019210047	MBON01 appetitive		central	central	MBON
Dm8a	SLP216	0.0	0.0001943864	-0.0001943864	Dm8a UV pooling		optic	central	ME
il3LN6	SLP216	0.0028410465	0.003035795	-0.0001947484	il3LN6 increase left-right contrast in DA1_lPN		central	central	ALLN
MBON02	SLP216	0.0	0.00021120661	-0.00021120661	MBON02 appetitive		central	central	MBON
VL1_ilPN	SLP216	0.00064429163	0.00096484605	-0.00032055442	VL1_ilPN decaying_fruit		central	central	ALPN
VP5+Z_adPN	SLP216	0.0012992313	0.0016247844	-0.00032555312	VP5+Z_adPN thermo_hygro; hygrosensory		central	central	ALPN
M_l2PNm16	SLP216	0.00033833025	0.00069637387	-0.00035804362	M_l2PNm16 rate of temperaure change		central	central	ALPN
SA_VTV_10	SLP216	0.0005533604	0.0009285725	-0.0003752121	SA_VTV_10 chemosensory		ascending	central	AN
VL2a_adPN	SLP216	0.0011780357	0.0015554465	-0.0003774108	VL2a_adPN decaying_fruit/plant_matter		central	central	ALPN
VP1d_il2PN	SLP216	0.0	0.00038531222	-0.00038531222	VP1d_il2PN thermo_hygro		central	central	ALPN
VP4_vPN	SLP216	0.00081241515	0.0012633877	-0.00045097258	VP4_vPN dry-sensing		central	central	ALPN
VES041	SLP216	0.0	0.00046907898	-0.00046907898	VES041 inhibit flight saccade		central	central
VC1_lPN	SLP216	0.0010361628	0.0015589006	-0.00052273774	VC1_lPN plant_matter		central	central	ALPN
DNp44	SLP216	0.00017540548	0.0007223428	-0.00054693734	DNp44 thermo_hygro;		descending	central
VP3+VP1l_ivPN	SLP216	0.0009530152	0.0015080515	-0.00055503636	VP3+VP1l_ivPN cooling		central	central	ALPN
DL4_adPN	SLP216	0.0005174028	0.0011035856	-0.0005861828	DL4_adPN sex pheromone of the parasitic wasp L.boulardi; dangerous		central	central	ALPN
oviIN	SLP216	0.0020532135	0.0027123925	-0.00065917894	oviIN oviposition		central	central
MBON20	SLP216	0.0011165487	0.0017777714	-0.00066122273	MBON20 aversive		central	central	MBON
lLN2P_c	SLP216	0.00217792	0.0033609564	-0.0011830365	lLN2P_c postsynaptic PN inhibition, intra-glomerular gain control		central	central	ALLN
lLN2P_b	SLP216	0.0028190464	0.004195112	-0.0013760654	lLN2P_b intra-glomerular gain control		central	central	ALLN
VP1d+VP4_l2PN1	SLP216	0.00138831	0.002924562	-0.001536252	VP1d+VP4_l2PN1 evaporation_dry_olf		central	central	ALPN
DA1_lPN	SLP216	0.0006289988	0.0031533898	-0.002524391	DA1_lPN cVA male pheromone detection		central	central	ALPN
lLN2F_b	SLP216	0.0081394715	0.010940413	-0.0028009415	lLN2F_b presynaptic global gain control		central	central	ALLN
DA1_vPN	SLP216	0.00039435911	0.0061380533	-0.005743694	DA1_vPN pheromones		central	central	ALPN
DA3_adPN	SLP221	0.01641001	0.0010784472	0.015331563	DA3_adPN fruity		central	central	ALPN
V_ilPN	SLP221	0.017984163	0.0051079476	0.012876215	V_ilPN alcoholic_fermentation; olfactory; CO2 aversion		central	central	ALPN
VP3+VP1l_ivPN	SLP221	0.019701153	0.008562991	0.011138162	VP3+VP1l_ivPN cooling		central	central	ALPN
VP1m_l2PN	SLP221	0.014882885	0.0053769946	0.00950589	VP1m_l2PN thermo_hygro		central	central	ALPN
VP5+Z_adPN	SLP221	0.013625418	0.0059159975	0.0077094203	VP5+Z_adPN thermo_hygro; hygrosensory		central	central	ALPN
VP1d+VP4_l2PN1	SLP221	0.007463337	0.0035388959	0.003924441	VP1d+VP4_l2PN1 evaporation_dry_olf		central	central	ALPN
DNp32	SLP221	0.0064803227	0.0027275663	0.0037527564	DNp32 neuromodulatory		descending	central
M_l2PNm16	SLP221	0.0040212856	0.0019036359	0.0021176497	M_l2PNm16 rate of temperaure change		central	central	ALPN
HRN_VP1l	SLP221	0.0035579558	0.001574546	0.0019834097	HRN_VP1l hygrosensory		sensory	central	hygrosensory
TRN_VP1m	SLP221	0.0072731497	0.0055990554	0.0016740942	TRN_VP1m thermohygro		sensory	central	thermosensory
DC2_adPN	SLP221	0.0033791102	0.0021675574	0.0012115529	DC2_adPN plant_matter		central	central	ALPN
VP3+_l2PN	SLP221	0.0022277401	0.0010405817	0.0011871584	VP3+_l2PN adapting, cold sensing		central	central	ALPN
VP1m+_lvPN	SLP221	0.0017908947	0.0006553014	0.0011355933	VP1m+_lvPN thermo_hygro		central	central	ALPN
V_l2PN	SLP221	0.0019018743	0.00085292023	0.0010489541	V_l2PN alcoholic_fermentation; olfactory; CO2 aversion		central	central	ALPN
HRN_VP1d	SLP221	0.0010962695	5.2280455e-05	0.001043989	HRN_VP1d hygrosensory		sensory	central	hygrosensory
VP1l+VP3_ilPN	SLP221	0.0037024817	0.0027052953	0.0009971864	VP1l+VP3_ilPN cooling		central	central	ALPN
DP1l_adPN	SLP221	0.0030552172	0.0020907943	0.00096442294	DP1l_adPN alcoholic_fermentation		central	central	ALPN
DC1_adPN	SLP221	0.003690187	0.0027674213	0.0009227656	DC1_adPN fruity/dangerous; citrus fruit detection for selective oviposition		central	central	ALPN
DL4_adPN	SLP221	0.0020342392	0.0011325018	0.0009017375	DL4_adPN sex pheromone of the parasitic wasp L.boulardi; dangerous		central	central	ALPN
DNp44	SLP221	0.0012660236	0.0004263314	0.0008396922	DNp44 thermo_hygro;		descending	central
VM7d_adPN	SLP221	0.0029846323	0.0021590116	0.0008256207	VM7d_adPN alcoholic_fermentation/yeasty		central	central	ALPN
HRN_VP5	SLP221	0.0018658204	0.0010969121	0.0007689083	HRN_VP5 humid sensing		sensory	central	hygrosensory
DM1_lPN	SLP221	0.0028933536	0.0021320228	0.0007613308	DM1_lPN yeasty; vinegar attraction; phasic CO2 response; CO2 attraction		central	central	ALPN
DL5_adPN	SLP221	0.0027203942	0.0019866219	0.0007337723	DL5_adPN alcoholic_fermentation/dangerous/plant_matter		central	central	ALPN
SMP550	SLP221	0.0008445946	0.0001210067	0.00072358793	SMP550 oviposition; reproduction		central	central
DN1a	SLP221	0.0020551304	0.0013739835	0.000681147	DN1a temperature-modulated sleep regulation; time-of-day-dependent activity		central	central
VP3+_vPN	SLP221	0.0015927547	0.00095997704	0.0006327777	VP3+_vPN non-adapting, absolute cold sensing; cold ON response		central	central	ALPN
VP1d_il2PN	SLP221	0.0017069345	0.0010853573	0.00062157726	VP1d_il2PN thermo_hygro		central	central	ALPN
MZ_lvPN	SLP221	0.0009646326	0.00037389752	0.0005907351	MZ_lvPN thermo_hygro; thermohygro		central	central	ALPN
VM7v_adPN	SLP221	0.0015740383	0.0010104245	0.00056361384	VM7v_adPN fruity		central	central	ALPN
VP2+_adPN	SLP221	0.0024768913	0.0020374206	0.00043947063	VP2+_adPN thermo_hygro; thermosensory		central	central	ALPN
VC2_lPN	SLP221	0.0014361404	0.0010331591	0.0004029813	VC2_lPN yeasty		central	central	ALPN
lLN2P_c	SLP221	0.00646994	0.006081329	0.00038861064	lLN2P_c postsynaptic PN inhibition, intra-glomerular gain control		central	central	ALLN
VM1_lPN	SLP221	0.0017246008	0.001354675	0.00036992575	VM1_lPN decaying_fruit		central	central	ALPN
lLN2F_b	SLP221	0.026101649	0.025754467	0.00034718215	lLN2F_b presynaptic global gain control		central	central	ALLN
ORN_V	SLP221	0.00032347624	0.0	0.00032347624	ORN_V CO2 aversion		sensory	central	olfactory
VL2p_vPN	SLP221	0.00029043885	0.0	0.00029043885	VL2p_vPN decaying_fruit/animal_matter		central	central	ALPN
DC3_adPN	SLP221	0.0007537217	0.00051060156	0.00024312013	DC3_adPN pheromones		central	central	ALPN
DM4_adPN	SLP221	0.0018869408	0.0016598615	0.00022707926	DM4_adPN yeasty		central	central	ALPN
DL3_lPN	SLP221	0.0006114227	0.00042378283	0.00018763987	DL3_lPN pheromones		central	central	ALPN
VC1_lPN	SLP221	0.0024885067	0.0023260983	0.00016240845	VC1_lPN plant_matter		central	central	ALPN
DM5_lPN	SLP221	0.00029055018	0.00015668842	0.00013386176	DM5_lPN yeasty		central	central	ALPN
DL1_adPN	SLP221	0.0022539354	0.0021210834	0.000132852	DL1_adPN fruity; respond to CO2		central	central	ALPN
VL2a_adPN	SLP221	0.0017577922	0.0016272453	0.00013054686	VL2a_adPN decaying_fruit/plant_matter		central	central	ALPN
VA2_adPN	SLP221	0.0015278036	0.0013983885	0.00012941507	VA2_adPN alcoholic_fermentation; vinegar attraction; phasic CO2 response; CO2 attraction		central	central	ALPN
D_adPN	SLP221	0.0016970334	0.0015688653	0.00012816815	D_adPN dangerous		central	central	ALPN
DM3_adPN	SLP221	0.00090788084	0.00079087686	0.000117003976	DM3_adPN yeasty/fruity/dangerous		central	central	ALPN
DL2d_adPN	SLP221	0.00028400868	0.00017043069	0.00011357799	DL2d_adPN decaying_fruit		central	central	ALPN
DNc01	SLP221	0.00038090002	0.00026825402	0.000112646	DNc01 enhances appetitive behaviour and food intake; sensitizes olfactory signaling;		descending	central
VM5d_adPN	SLP221	0.00010209197	0.0	0.00010209197	VM5d_adPN fruity		central	central	ALPN
DP1m_adPN	SLP221	0.0032580672	0.0031720086	8.605863e-05	DP1m_adPN alcoholic_fermentation		central	central	ALPN
LC25	SLP221	7.857586e-05	0.0	7.857586e-05	LC25 complex line motion; visual_thin_vertical_bar		visual_projection	central
VP5+VP3_l2PN	SLP221	0.0003064886	0.00022877923	7.770937e-05	VP5+VP3_l2PN humid_cooling;		central	central	ALPN
M_lPNm11C	SLP221	0.0003244445	0.0002493807	7.5063785e-05	M_lPNm11C rate of temperature change; thermo_hygro		central	central	ALPN
VC5_lvPN	SLP221	0.00161345	0.0015405007	7.294933e-05	VC5_lvPN decaying_fruit		central	central	ALPN
DNp25	SLP221	7.0175694e-05	0.0	7.0175694e-05	DNp25 thermo_hygro;		descending	central
DN1pB	SLP221	6.5726024e-05	0.0	6.5726024e-05	DN1pB time-of-day-dependent activity; morning activity		central	central
aMe3	SLP221	0.00016782913	0.00010245968	6.536945e-05	aMe3 input to clock neurons		visual_projection	central
MBON33	SLP221	5.7116606e-05	0.0	5.7116606e-05	MBON33 visual, aversive		central	central	MBON
DM2_lPN	SLP221	0.0016079316	0.0015510235	5.6908117e-05	DM2_lPN alcoholic_fermentation/fruity		central	central	ALPN
MBON16	SLP221	0.00033715667	0.00028240544	5.475123e-05	MBON16 thermohygro; aversive		central	central	MBON
MTe50	SLP221	5.1814786e-05	0.0	5.1814786e-05	MTe50 visual_chromatic; visual		visual_projection	central
VC4_adPN	SLP221	0.00079858955	0.0007558877	4.270184e-05	VC4_adPN alcoholic_fermentation		central	central	ALPN
VA1d_adPN	SLP221	0.0011221487	0.0010987206	2.3428118e-05	VA1d_adPN pheromones		central	central	ALPN
VM3_adPN	SLP221	0.00079724746	0.0007813889	1.585856e-05	VM3_adPN alcoholic_fermentation		central	central	ALPN
DA1_lPN	SLP221	0.0002982876	0.00028445228	1.3835321e-05	DA1_lPN cVA male pheromone detection		central	central	ALPN
VA4_lPN	SLP221	0.0006565632	0.00065978535	-3.2221433e-06	VA4_lPN yeasty		central	central	ALPN
VA3_adPN	SLP221	0.0012416488	0.0012456265	-3.9776787e-06	VA3_adPN yeasty/fruity		central	central	ALPN
VP4+VL1_l2PN	SLP221	0.00047732634	0.00048714143	-9.815092e-06	VP4+VL1_l2PN dry; thermohygro		central	central	ALPN
DM6_adPN	SLP221	0.00071518775	0.00073584914	-2.0661391e-05	DM6_adPN yeasty		central	central	ALPN
VL2p_adPN	SLP221	0.002428197	0.0024669985	-3.880146e-05	VL2p_adPN decaying_fruit/animal_matter		central	central	ALPN
DC4_adPN	SLP221	0.0019307348	0.0019765538	-4.5818975e-05	DC4_adPN dangerous; acid or high concentration CO2 aversion		central	central	ALPN
VA1v_vPN	SLP221	5.6853216e-05	0.00010489168	-4.8038466e-05	VA1v_vPN pheromones		central	central	ALPN
MBON17	SLP221	5.139888e-05	0.00010143116	-5.0032275e-05	MBON17 aversive		central	central	MBON
MBON14	SLP221	0.0	5.0606817e-05	-5.0606817e-05	MBON14 appetitive_learning; aversive		central	central	MBON
VL2a_vPN	SLP221	0.0	5.3031967e-05	-5.3031967e-05	VL2a_vPN decaying_fruit/plant_matter		central	central	ALPN
M_lPNm11A	SLP221	0.0	5.3333602e-05	-5.3333602e-05	M_lPNm11A rate of temperature change; thermo_hygro		central	central	ALPN
DM4_vPN	SLP221	0.0	5.3878575e-05	-5.3878575e-05	DM4_vPN yeasty		central	central	ALPN
VP1l+_lvPN	SLP221	0.0	5.4492215e-05	-5.4492215e-05	VP1l+_lvPN thermo_hygro		central	central	ALPN
VM2_adPN	SLP221	0.00044271143	0.00050171366	-5.9002225e-05	VM2_adPN fruity		central	central	ALPN
M_lvPNm48	SLP221	5.618811e-05	0.00011625515	-6.006704e-05	M_lvPNm48 humid_heating_olf; thermohygro; thermohygro		central	central	ALPN
VA5_lPN	SLP221	0.0019105215	0.0019762956	-6.5774075e-05	VA5_lPN animal_matter		central	central	ALPN
VA1d_vPN	SLP221	0.00030427444	0.0003710597	-6.678526e-05	VA1d_vPN pheromones		central	central	ALPN
VA6_adPN	SLP221	0.00215379	0.0022214944	-6.770436e-05	VA6_adPN yeasty/plant_matter		central	central	ALPN
CB0997	SLP221	0.0	7.147546e-05	-7.147546e-05	CB0997 rate of change of cVA concentration		central	central
VA7l_adPN	SLP221	0.0012577375	0.0013385119	-8.077442e-05	VA7l_adPN animal_matter		central	central	ALPN
VA1v_adPN	SLP221	0.0018396497	0.0019281761	-8.85264e-05	VA1v_adPN pheromones		central	central	ALPN
PPL102	SLP221	0.0	8.943138e-05	-8.943138e-05	PPL102 aversive		central	central	DAN
DNg30	SLP221	0.0	9.216921e-05	-9.216921e-05	DNg30 neuromodulatory		descending	central
VM4_adPN	SLP221	0.0008523555	0.00096562604	-0.00011327054	VM4_adPN decaying_fruit		central	central	ALPN
M_lPNm11B	SLP221	0.0	0.00011507247	-0.00011507247	M_lPNm11B rate of temperature change; thermo_hygro		central	central	ALPN
M_l2PNm17	SLP221	0.00081034214	0.0009311128	-0.00012077065	M_l2PNm17 rate of temperature change; thermo_hygro		central	central	ALPN
MBON20	SLP221	0.00076596846	0.0008920867	-0.00012611825	MBON20 aversive		central	central	MBON
VP2+VC5_l2PN	SLP221	0.0	0.00012699579	-0.00012699579	VP2+VC5_l2PN heating_unknown; thermosensory		central	central	ALPN
DNp62	SLP221	0.0	0.00012742227	-0.00012742227	DNp62 neuromodulatory; hunger		descending	central
M_smPNm1	SLP221	6.803814e-05	0.00019593455	-0.0001278964	M_smPNm1 thermo_hygro; thermosensory		central	central	ALPN
VM5v_adPN	SLP221	0.0009635932	0.0011364948	-0.00017290161	VM5v_adPN yeasty/fruity		central	central	ALPN
VP1d+VP4_l2PN2	SLP221	0.0029350945	0.0031142924	-0.00017919787	VP1d+VP4_l2PN2 evaporation_dry_olf		central	central	ALPN
DA2_lPN	SLP221	0.003781429	0.0039738393	-0.00019241031	DA2_lPN geosmin sensing; dangerous		central	central	ALPN
il3LN6	SLP221	0.0050498317	0.0052462853	-0.00019645365	il3LN6 increase left-right contrast in DA1_lPN		central	central	ALLN
DL2v_adPN	SLP221	0.0010190115	0.0012401972	-0.00022118574	DL2v_adPN decaying_fruit		central	central	ALPN
oviIN	SLP221	0.00069697417	0.00094942405	-0.00025244989	oviIN oviposition		central	central
lLN2P_b	SLP221	0.008684635	0.009011835	-0.0003271997	lLN2P_b intra-glomerular gain control		central	central	ALLN
aMe12	SLP221	0.00023217568	0.00062981225	-0.00039763656	aMe12 visual_chromatic		visual_projection	central
VA7m_lPN	SLP221	0.0010251252	0.0014994438	-0.00047431863	VA7m_lPN unknown/dangerous		central	central	ALPN
VM4_lvPN	SLP221	0.000114423354	0.0005900514	-0.00047562807	VM4_lvPN decaying_fruit		central	central	ALPN
VP2_l2PN	SLP221	0.001426036	0.0020465138	-0.00062047783	VP2_l2PN thermo_hygro; thermosensory		central	central	ALPN
VP1m+VP5_ilPN	SLP221	0.0043645613	0.005079052	-0.00071449066	VP1m+VP5_ilPN humid; hygrosensory		central	central	ALPN
TRN_VP2	SLP221	0.0030904869	0.004164017	-0.00107353	TRN_VP2 hot sensitive		sensory	central	thermosensory
lLN2P_a	SLP221	0.0030687475	0.0041774716	-0.0011087242	lLN2P_a intra-glomerular gain control		central	central	ALLN
DA4l_adPN	SLP221	0.0031564634	0.0043790275	-0.0012225641	DA4l_adPN bacterial metabolite indole detection; dangerous; olfactory		central	central	ALPN
VL1_ilPN	SLP221	0.0020466708	0.004082746	-0.002036075	VL1_ilPN decaying_fruit		central	central	ALPN
VP2_adPN	SLP221	0.0032120133	0.0061803977	-0.0029683844	VP2_adPN hot-sensing		central	central	ALPN
VL1_vPN	SLP221	0.0009713625	0.008627033	-0.0076556704	VL1_vPN decaying_fruit		central	central	ALPN
VP4+_vPN	SLP221	0.0026442008	0.020534758	-0.017890558	VP4+_vPN thermo_hygro; hygrosensory		central	central	ALPN
HRN_VP4	SLP221	0.004013365	0.034290314	-0.030276949	HRN_VP4 dry sensing		sensory	central	hygrosensory
VP4_vPN	SLP221	0.004754331	0.036869016	-0.032114685	VP4_vPN dry-sensing		central	central	ALPN
VM4_adPN	SLP222	0.006634002	0.0007719025	0.0058620996	VM4_adPN decaying_fruit		central	central	ALPN
DL4_adPN	SLP222	0.003892119	0.0017116157	0.0021805032	DL4_adPN sex pheromone of the parasitic wasp L.boulardi; dangerous		central	central	ALPN
DNp32	SLP222	0.0042526633	0.0023731333	0.00187953	DNp32 neuromodulatory		descending	central
CRZ01,CRZ02	SLP222	0.0019154935	8.8470035e-05	0.0018270235	CRZ01,CRZ02 heart; neuromodulatory		central	central
V_ilPN	SLP222	0.0033583904	0.0018124043	0.0015459862	V_ilPN alcoholic_fermentation; olfactory; CO2 aversion		central	central	ALPN
DC3_adPN	SLP222	0.0022511075	0.00092134404	0.0013297634	DC3_adPN pheromones		central	central	ALPN
VM4_lvPN	SLP222	0.0012488775	0.00011896375	0.0011299137	VM4_lvPN decaying_fruit		central	central	ALPN
VA2_adPN	SLP222	0.0032679844	0.0021493558	0.0011186285	VA2_adPN alcoholic_fermentation; vinegar attraction; phasic CO2 response; CO2 attraction		central	central	ALPN
DC1_adPN	SLP222	0.0026038347	0.0015775261	0.0010263086	DC1_adPN fruity/dangerous; citrus fruit detection for selective oviposition		central	central	ALPN
VC5_lvPN	SLP222	0.003094053	0.002135304	0.00095874886	VC5_lvPN decaying_fruit		central	central	ALPN
DNg30	SLP222	0.00086387724	0.0	0.00086387724	DNg30 neuromodulatory		descending	central
DL1_adPN	SLP222	0.0018538267	0.0010564456	0.00079738104	DL1_adPN fruity; respond to CO2		central	central	ALPN
DC4_adPN	SLP222	0.0019560063	0.001226166	0.00072984025	DC4_adPN dangerous; acid or high concentration CO2 aversion		central	central	ALPN
D_adPN	SLP222	0.0021129446	0.0014146301	0.0006983145	D_adPN dangerous		central	central	ALPN
LPT48_vCal3	SLP222	0.00064817927	0.0	0.00064817927	LPT48_vCal3 visual_vertical_widefieldmotion		visual_projection	central
DA1_lPN	SLP222	0.0040995474	0.0035013286	0.00059821876	DA1_lPN cVA male pheromone detection		central	central	ALPN
VA6_adPN	SLP222	0.002183163	0.0016174553	0.0005657078	VA6_adPN yeasty/plant_matter		central	central	ALPN
VA1v_adPN	SLP222	0.0026036203	0.0021065313	0.000497089	VA1v_adPN pheromones		central	central	ALPN
VM3_adPN	SLP222	0.0015233398	0.0010293495	0.00049399026	VM3_adPN alcoholic_fermentation		central	central	ALPN
VP1m_l2PN	SLP222	0.0016504398	0.0012042483	0.00044619152	VP1m_l2PN thermo_hygro		central	central	ALPN
MBON24	SLP222	0.0005898385	0.00017408899	0.0004157495	MBON24 mechanosensory, gustatory; appetitive		central	central	MBON
VP1d+VP4_l2PN2	SLP222	0.001337791	0.00092931447	0.0004084765	VP1d+VP4_l2PN2 evaporation_dry_olf		central	central	ALPN
VP2_adPN	SLP222	0.0013996351	0.0010065509	0.00039308425	VP2_adPN hot-sensing		central	central	ALPN
DL2d_adPN	SLP222	0.00046813008	0.000106110165	0.00036201993	DL2d_adPN decaying_fruit		central	central	ALPN
DA4l_adPN	SLP222	0.0015329223	0.0011969211	0.00033600116	DA4l_adPN bacterial metabolite indole detection; dangerous; olfactory		central	central	ALPN
M_l2PNm16	SLP222	0.0011282808	0.000793223	0.0003350578	M_l2PNm16 rate of temperaure change		central	central	ALPN
VM7d_adPN	SLP222	0.0017055611	0.0013955702	0.00030999084	VM7d_adPN alcoholic_fermentation/yeasty		central	central	ALPN
Tm5b	SLP222	0.00030725435	0.0	0.00030725435	Tm5b UV		optic	central	ME>LO
VP4+VL1_l2PN	SLP222	0.00027703826	0.0	0.00027703826	VP4+VL1_l2PN dry; thermohygro		central	central	ALPN
DA1_vPN	SLP222	0.0006141636	0.00034076732	0.00027339626	DA1_vPN pheromones		central	central	ALPN
DP1m_adPN	SLP222	0.002945605	0.002713149	0.00023245602	DP1m_adPN alcoholic_fermentation		central	central	ALPN
VC4_adPN	SLP222	0.0011321323	0.0008999708	0.00023216143	VC4_adPN alcoholic_fermentation		central	central	ALPN
DM3_adPN	SLP222	0.0011621959	0.0009304158	0.00023178011	DM3_adPN yeasty/fruity/dangerous		central	central	ALPN
V_l2PN	SLP222	0.00084293593	0.0006192	0.00022373593	V_l2PN alcoholic_fermentation; olfactory; CO2 aversion		central	central	ALPN
MBON14	SLP222	0.0008767952	0.00066059106	0.00021620415	MBON14 appetitive_learning; aversive		central	central	MBON
VP5+Z_adPN	SLP222	0.00067254045	0.00047694304	0.00019559741	VP5+Z_adPN thermo_hygro; hygrosensory		central	central	ALPN
aMe3	SLP222	0.00019474774	0.0	0.00019474774	aMe3 input to clock neurons		visual_projection	central
DNg104	SLP222	0.0006876545	0.0004958479	0.00019180658	DNg104 neuromodulatory		descending	central
MBON16	SLP222	0.00018276264	0.0	0.00018276264	MBON16 thermohygro; aversive		central	central	MBON
DM1_lPN	SLP222	0.002389198	0.0022475836	0.00014161435	DM1_lPN yeasty; vinegar attraction; phasic CO2 response; CO2 attraction		central	central	ALPN
MBON06	SLP222	0.00013509895	0.0	0.00013509895	MBON06 olfactory, appetitive_learning; appetitive		central	central	MBON
VC1_lPN	SLP222	0.0018518538	0.0017494294	0.00010242441	VC1_lPN plant_matter		central	central	ALPN
DNp42	SLP222	9.810483e-05	0.0	9.810483e-05	DNp42 backing up; geosmin avoidance		descending	central
MBON28	SLP222	8.20891e-05	0.0	8.20891e-05	MBON28 aversive		central	central	MBON
VA4_lPN	SLP222	0.00086706097	0.00078821334	7.884763e-05	VA4_lPN yeasty		central	central	ALPN
DNp04	SLP222	7.665758e-05	0.0	7.665758e-05	DNp04 escape_takeoff		descending	central
DNg66	SLP222	6.9405934e-05	0.0	6.9405934e-05	DNg66 neuromodulatory		descending	central
DM2_lPN	SLP222	0.0014874444	0.0014242814	6.3162996e-05	DM2_lPN alcoholic_fermentation/fruity		central	central	ALPN
VM5d_adPN	SLP222	8.5530795e-05	2.5344587e-05	6.018621e-05	VM5d_adPN fruity		central	central	ALPN
VP1d_il2PN	SLP222	0.00065043144	0.0005939774	5.645404e-05	VP1d_il2PN thermo_hygro		central	central	ALPN
TmY9q__perp	SLP222	5.5912915e-05	0.0	5.5912915e-05	TmY9q__perp Stripe-selective		optic	central	ME.LO.LOP
MTe50	SLP222	5.5219458e-05	0.0	5.5219458e-05	MTe50 visual_chromatic; visual		visual_projection	central
MBON13	SLP222	5.425109e-05	0.0	5.425109e-05	MBON13 aversive		central	central	MBON
VA1d_adPN	SLP222	0.0019665542	0.0019129673	5.3586904e-05	VA1d_adPN pheromones		central	central	ALPN
DNge150	SLP222	4.3021828e-05	0.0	4.3021828e-05	DNge150 neuromodulatory		descending	central
MBON17	SLP222	6.738456e-05	2.5683545e-05	4.1701012e-05	MBON17 aversive		central	central	MBON
MBON05	SLP222	3.7692444e-05	0.0	3.7692444e-05	MBON05 appetitive		central	central	MBON
VL2p_adPN	SLP222	0.0023514137	0.002318305	3.310875e-05	VL2p_adPN decaying_fruit/animal_matter		central	central	ALPN
MBON33	SLP222	3.0376852e-05	0.0	3.0376852e-05	MBON33 visual, aversive		central	central	MBON
VL2a_vPN	SLP222	2.7309037e-05	0.0	2.7309037e-05	VL2a_vPN decaying_fruit/plant_matter		central	central	ALPN
VP2+VC5_l2PN	SLP222	2.7141954e-05	0.0	2.7141954e-05	VP2+VC5_l2PN heating_unknown; thermosensory		central	central	ALPN
LC10d	SLP222	2.63879e-05	0.0	2.63879e-05	LC10d visual_small_object		visual_projection	central
LHAV1a1	SLP222	2.5106607e-05	0.0	2.5106607e-05	LHAV1a1 aversive odour processing		central	central
DC2_adPN	SLP222	0.0021710754	0.002159872	1.1203345e-05	DC2_adPN plant_matter		central	central	ALPN
LPT49	SLP222	6.661906e-05	5.638064e-05	1.0238422e-05	LPT49 visual_vertical_widefieldmotion		visual_projection	central
VA5_lPN	SLP222	0.001138918	0.001128878	1.0040007e-05	VA5_lPN animal_matter		central	central	ALPN
DNc01	SLP222	0.00012492677	0.0001156769	9.249867e-06	DNc01 enhances appetitive behaviour and food intake; sensitizes olfactory signaling;		descending	central
VP2_l2PN	SLP222	5.9438862e-05	5.3109376e-05	6.3294865e-06	VP2_l2PN thermo_hygro; thermosensory		central	central	ALPN
LHPV2g1	SLP222	2.8727096e-05	2.5300229e-05	3.426867e-06	LHPV2g1 early hot/cold avoidance; sense temperature rapid change & value; not aversive odour avoidance		central	central
VL1_ilPN	SLP222	0.0009196887	0.0009203013	-6.125774e-07	VL1_ilPN decaying_fruit		central	central	ALPN
DNp27	SLP222	0.00011019446	0.00011097781	-7.833514e-07	DNp27 neuromodulatory		descending	central
VP1m+VP5_ilPN	SLP222	0.00019946664	0.00020321587	-3.7492282e-06	VP1m+VP5_ilPN humid; hygrosensory		central	central	ALPN
VL2p_vPN	SLP222	2.681377e-05	3.4536264e-05	-7.722494e-06	VL2p_vPN decaying_fruit/animal_matter		central	central	ALPN
lLN2P_a	SLP222	0.00022254615	0.00023891195	-1.6365797e-05	lLN2P_a intra-glomerular gain control		central	central	ALLN
VP3+VP1l_ivPN	SLP222	0.00080147793	0.0008198264	-1.8348452e-05	VP3+VP1l_ivPN cooling		central	central	ALPN
VM7v_adPN	SLP222	0.00064607436	0.0006692598	-2.318545e-05	VM7v_adPN fruity		central	central	ALPN
CB0997	SLP222	2.5297013e-05	5.106282e-05	-2.5765807e-05	CB0997 rate of change of cVA concentration		central	central
DL5_adPN	SLP222	0.001795888	0.0018245057	-2.8617796e-05	DL5_adPN alcoholic_fermentation/dangerous/plant_matter		central	central	ALPN
L3	SLP222	0.0	2.9137529e-05	-2.9137529e-05	L3 OFF motion support		optic	central	LA>ME
LPT28	SLP222	0.0	3.069842e-05	-3.069842e-05	LPT28 visual_vertical_widefieldmotion		visual_projection	central
SMP550	SLP222	0.0	3.4983077e-05	-3.4983077e-05	SMP550 oviposition; reproduction		central	central
MBON01	SLP222	2.681547e-05	6.707991e-05	-4.0264444e-05	MBON01 appetitive		central	central	MBON
VA1v_vPN	SLP222	0.0003776588	0.00041960867	-4.1949854e-05	VA1v_vPN pheromones		central	central	ALPN
DM5_lPN	SLP222	0.0003255646	0.00036994612	-4.4381537e-05	DM5_lPN yeasty		central	central	ALPN
Dm8a	SLP222	0.0	5.0741895e-05	-5.0741895e-05	Dm8a UV pooling		optic	central	ME
aMe12	SLP222	0.0	5.351789e-05	-5.351789e-05	aMe12 visual_chromatic		visual_projection	central
VL2a_adPN	SLP222	0.002231442	0.0022867876	-5.5345707e-05	VL2a_adPN decaying_fruit/plant_matter		central	central	ALPN
vCal1	SLP222	0.0	5.5977787e-05	-5.5977787e-05	vCal1 visual_vertical_widefieldmotion		visual_projection	central
VP1d+VP4_l2PN1	SLP222	0.0014062588	0.0014674611	-6.120233e-05	VP1d+VP4_l2PN1 evaporation_dry_olf		central	central	ALPN
DP1l_adPN	SLP222	0.001829773	0.0019015169	-7.174397e-05	DP1l_adPN alcoholic_fermentation		central	central	ALPN
VA7m_lPN	SLP222	0.00012517185	0.00020686828	-8.169643e-05	VA7m_lPN unknown/dangerous		central	central	ALPN
VP4_vPN	SLP222	0.00030592963	0.0003916105	-8.568086e-05	VP4_vPN dry-sensing		central	central	ALPN
DM6_adPN	SLP222	9.174197e-05	0.00019021201	-9.8470045e-05	DM6_adPN yeasty		central	central	ALPN
SA_VTV_3	SLP222	0.0	0.00010221976	-0.00010221976	SA_VTV_3 chemosensory		ascending	central	AN
SA_VTV_4	SLP222	0.0	0.000119574324	-0.000119574324	SA_VTV_4 chemosensory		ascending	central	AN
SA_VTV_8	SLP222	0.0	0.00012556039	-0.00012556039	SA_VTV_8 chemosensory		ascending	central	AN
DL2v_adPN	SLP222	0.0018077868	0.0019362408	-0.00012845406	DL2v_adPN decaying_fruit		central	central	ALPN
VC2_lPN	SLP222	0.0008820818	0.0010213916	-0.00013930979	VC2_lPN yeasty		central	central	ALPN
VA7l_adPN	SLP222	0.0010193852	0.0011721114	-0.00015272619	VA7l_adPN animal_matter		central	central	ALPN
DM4_vPN	SLP222	0.0	0.00016271739	-0.00016271739	DM4_vPN yeasty		central	central	ALPN
VA1d_vPN	SLP222	0.00025488844	0.0004311978	-0.00017630938	VA1d_vPN pheromones		central	central	ALPN
SA_VTV_7	SLP222	0.0	0.00019532218	-0.00019532218	SA_VTV_7 chemosensory		ascending	central	AN
VL1_vPN	SLP222	0.0002857081	0.0004851497	-0.0001994416	VL1_vPN decaying_fruit		central	central	ALPN
M_smPNm1	SLP222	0.0	0.00021430204	-0.00021430204	M_smPNm1 thermo_hygro; thermosensory		central	central	ALPN
DL2d_vPN	SLP222	0.0	0.00021431106	-0.00021431106	DL2d_vPN decaying_fruit		central	central	ALPN
VM2_adPN	SLP222	0.0005590575	0.00078757806	-0.00022852054	VM2_adPN fruity		central	central	ALPN
LPT47_vCal2	SLP222	0.0	0.00023825798	-0.00023825798	LPT47_vCal2 visual_vertical_widefieldmotion		visual_projection	central
VM1_lPN	SLP222	0.0010385764	0.001295731	-0.0002571547	VM1_lPN decaying_fruit		central	central	ALPN
oviIN	SLP222	0.00079472526	0.0010837497	-0.00028902444	oviIN oviposition		central	central
VA3_adPN	SLP222	0.0015529369	0.0018632493	-0.0003103125	VA3_adPN yeasty/fruity		central	central	ALPN
VM5v_adPN	SLP222	0.0002103995	0.0005209504	-0.0003105509	VM5v_adPN yeasty/fruity		central	central	ALPN
DM4_adPN	SLP222	0.001394094	0.0017325114	-0.00033841748	DM4_adPN yeasty		central	central	ALPN
MBON23	SLP222	0.0	0.0003462443	-0.0003462443	MBON23 aversive		central	central	MBON
VP4+_vPN	SLP222	0.00028707742	0.00064008764	-0.00035301023	VP4+_vPN thermo_hygro; hygrosensory		central	central	ALPN
lLN2P_c	SLP222	0.0025658368	0.0029985956	-0.00043275882	lLN2P_c postsynaptic PN inhibition, intra-glomerular gain control		central	central	ALLN
MBON18	SLP222	9.146601e-05	0.000711016	-0.00061955	MBON18 aversive memory; activation drives approach		central	central	MBON
DA2_lPN	SLP222	0.0009298054	0.0016748784	-0.000745073	DA2_lPN geosmin sensing; dangerous		central	central	ALPN
LC26	SLP222	0.0	0.0010449297	-0.0010449297	LC26 visual_loom, visual_small_object		visual_projection	central
il3LN6	SLP222	0.0030748928	0.004177612	-0.001102719	il3LN6 increase left-right contrast in DA1_lPN		central	central	ALLN
lLN2P_b	SLP222	0.0034401382	0.0047370344	-0.0012968963	lLN2P_b intra-glomerular gain control		central	central	ALLN
DL3_lPN	SLP222	0.0013848167	0.0028544308	-0.0014696141	DL3_lPN pheromones		central	central	ALPN
MBON20	SLP222	0.0011676258	0.003305882	-0.002138256	MBON20 aversive		central	central	MBON
MBON07	SLP222	0.00019943876	0.0024408528	-0.002241414	MBON07 appetitive		central	central	MBON
lLN2F_b	SLP222	0.008787215	0.01163546	-0.0028482452	lLN2F_b presynaptic global gain control		central	central	ALLN
DNp32	SLP223	0.004635145	0.0016145019	0.003020643	DNp32 neuromodulatory		descending	central
VP1m_l2PN	SLP223	0.004296354	0.0015500244	0.0027463296	VP1m_l2PN thermo_hygro		central	central	ALPN
CRZ01,CRZ02	SLP223	0.0024189907	0.000110749024	0.0023082418	CRZ01,CRZ02 heart; neuromodulatory		central	central
DA4l_adPN	SLP223	0.0037390734	0.001708227	0.0020308464	DA4l_adPN bacterial metabolite indole detection; dangerous; olfactory		central	central	ALPN
DA2_lPN	SLP223	0.0024161548	0.0008512919	0.0015648629	DA2_lPN geosmin sensing; dangerous		central	central	ALPN
MTe50	SLP223	0.0011544143	0.0	0.0011544143	MTe50 visual_chromatic; visual		visual_projection	central
DA3_adPN	SLP223	0.0015833607	0.000491529	0.0010918317	DA3_adPN fruity		central	central	ALPN
VC2_lPN	SLP223	0.0014800917	0.0006014865	0.00087860523	VC2_lPN yeasty		central	central	ALPN
VP3+VP1l_ivPN	SLP223	0.00212483	0.0012607654	0.00086406455	VP3+VP1l_ivPN cooling		central	central	ALPN
VA6_adPN	SLP223	0.0018198027	0.00106843	0.00075137266	VA6_adPN yeasty/plant_matter		central	central	ALPN
TRN_VP1m	SLP223	0.000643475	0.0	0.000643475	TRN_VP1m thermohygro		sensory	central	thermosensory
VM7d_adPN	SLP223	0.0014475236	0.0008352214	0.0006123022	VM7d_adPN alcoholic_fermentation/yeasty		central	central	ALPN
VP1m+VP5_ilPN	SLP223	0.0012452952	0.00072544545	0.0005198497	VP1m+VP5_ilPN humid; hygrosensory		central	central	ALPN
DP1m_adPN	SLP223	0.0017364481	0.0012227095	0.0005137386	DP1m_adPN alcoholic_fermentation		central	central	ALPN
DC4_adPN	SLP223	0.0013532684	0.00090405875	0.00044920965	DC4_adPN dangerous; acid or high concentration CO2 aversion		central	central	ALPN
VC1_lPN	SLP223	0.0014725135	0.0010238584	0.0004486551	VC1_lPN plant_matter		central	central	ALPN
TmY4	SLP223	0.0004225297	0.0	0.0004225297	TmY4 stripe-selective		optic	central	ME.LO
VP5+Z_adPN	SLP223	0.0012826519	0.00087698473	0.00040566718	VP5+Z_adPN thermo_hygro; hygrosensory		central	central	ALPN
DM1_lPN	SLP223	0.001508651	0.0011373555	0.0003712955	DM1_lPN yeasty; vinegar attraction; phasic CO2 response; CO2 attraction		central	central	ALPN
LC21	SLP223	0.00037123464	0.0	0.00037123464	LC21 visual_small_object		visual_projection	central
DL2d_adPN	SLP223	0.00038426745	2.118158e-05	0.00036308586	DL2d_adPN decaying_fruit		central	central	ALPN
VM5d_adPN	SLP223	0.00034612135	0.0	0.00034612135	VM5d_adPN fruity		central	central	ALPN
DL4_adPN	SLP223	0.0010844867	0.0007556548	0.0003288319	DL4_adPN sex pheromone of the parasitic wasp L.boulardi; dangerous		central	central	ALPN
DM2_lPN	SLP223	0.0010844561	0.0008005054	0.0002839507	DM2_lPN alcoholic_fermentation/fruity		central	central	ALPN
aMe3	SLP223	0.0003207108	3.6807287e-05	0.0002839035	aMe3 input to clock neurons		visual_projection	central
V_ilPN	SLP223	0.0018778961	0.0016346537	0.00024324248	V_ilPN alcoholic_fermentation; olfactory; CO2 aversion		central	central	ALPN
SA_VTV_4	SLP223	0.00019272606	0.0	0.00019272606	SA_VTV_4 chemosensory		ascending	central	AN
VP1m+_lvPN	SLP223	0.00018568589	1.1384792e-05	0.0001743011	VP1m+_lvPN thermo_hygro		central	central	ALPN
VM2_adPN	SLP223	0.00029848274	0.00012861608	0.00016986666	VM2_adPN fruity		central	central	ALPN
DNc01	SLP223	0.00016991758	4.3904714e-05	0.00012601286	DNc01 enhances appetitive behaviour and food intake; sensitizes olfactory signaling;		descending	central
VC5_lvPN	SLP223	0.0007024923	0.00058532006	0.000117172254	VC5_lvPN decaying_fruit		central	central	ALPN
Tm5c	SLP223	0.00013890475	2.1824111e-05	0.00011708064	Tm5c Green detection		optic	central	optic_lobes
LPT31	SLP223	0.000111286834	1.0462898e-05	0.000100823934	LPT31 visual_vertical_widefieldmotion		visual_projection	central
SA_VTV_3	SLP223	8.136027e-05	0.0	8.136027e-05	SA_VTV_3 chemosensory		ascending	central	AN
VP4+VL1_l2PN	SLP223	7.84293e-05	0.0	7.84293e-05	VP4+VL1_l2PN dry; thermohygro		central	central	ALPN
VP2_adPN	SLP223	0.0010552222	0.000993713	6.15092e-05	VP2_adPN hot-sensing		central	central	ALPN
MeTu4c	SLP223	5.7288347e-05	0.0	5.7288347e-05	MeTu4c visual		optic	central	ME>LO
DL1_adPN	SLP223	0.00089439127	0.0008403066	5.4084696e-05	DL1_adPN fruity; respond to CO2		central	central	ALPN
CB0339	SLP223	4.7506463e-05	0.0	4.7506463e-05	CB0339 aversive memory retrieval; innate olfactory approach		central	central
VC4_adPN	SLP223	0.00010004488	5.3893375e-05	4.615151e-05	VC4_adPN alcoholic_fermentation		central	central	ALPN
DC2_adPN	SLP223	0.0011561051	0.0011112485	4.485657e-05	DC2_adPN plant_matter		central	central	ALPN
DM6_adPN	SLP223	5.8569247e-05	2.2285001e-05	3.6284247e-05	DM6_adPN yeasty		central	central	ALPN
LPT27	SLP223	3.516415e-05	0.0	3.516415e-05	LPT27 visual_vertical_widefieldmotion		visual_projection	central
VA1v_adPN	SLP223	9.331924e-05	5.9125177e-05	3.4194065e-05	VA1v_adPN pheromones		central	central	ALPN
L3	SLP223	4.5069668e-05	1.2154419e-05	3.291525e-05	L3 OFF motion support		optic	central	LA>ME
TmY9q__perp	SLP223	3.1484207e-05	0.0	3.1484207e-05	TmY9q__perp Stripe-selective		optic	central	ME.LO.LOP
DN1pB	SLP223	2.6951631e-05	0.0	2.6951631e-05	DN1pB time-of-day-dependent activity; morning activity		central	central
VP1l+VP3_ilPN	SLP223	0.0005847967	0.0005605839	2.4212815e-05	VP1l+VP3_ilPN cooling		central	central	ALPN
VL1_ilPN	SLP223	0.0003653117	0.00034229882	2.3012864e-05	VL1_ilPN decaying_fruit		central	central	ALPN
DNg30	SLP223	3.674632e-05	1.5091932e-05	2.1654389e-05	DNg30 neuromodulatory		descending	central
MBON05	SLP223	2.050929e-05	0.0	2.050929e-05	MBON05 appetitive		central	central	MBON
MBON33	SLP223	4.4160468e-05	2.5623327e-05	1.8537141e-05	MBON33 visual, aversive		central	central	MBON
VA4_lPN	SLP223	0.00029584416	0.0002810519	1.4792255e-05	VA4_lPN yeasty		central	central	ALPN
HBeyelet	SLP223	1.396304e-05	0.0	1.396304e-05	HBeyelet circadian photosensitivity		optic	central	optic_lobes
Tm4	SLP223	1.2933599e-05	0.0	1.2933599e-05	Tm4 OFF excitatory		optic	central	ME>LO
LPLC1	SLP223	1.2933599e-05	0.0	1.2933599e-05	LPLC1 visual_loom, collision avoidance		visual_projection	central
Tm5b	SLP223	1.2233664e-05	0.0	1.2233664e-05	Tm5b UV		optic	central	ME>LO
VP1d+VP4_l2PN1	SLP223	0.0010166962	0.0010051429	1.1553289e-05	VP1d+VP4_l2PN1 evaporation_dry_olf		central	central	ALPN
vCal1	SLP223	1.0462898e-05	0.0	1.0462898e-05	vCal1 visual_vertical_widefieldmotion		visual_projection	central
CB3205	SLP223	1.0330774e-05	0.0	1.0330774e-05	CB3205 aversive memory retrieval; innate olfactory approach		central	central
SA_VTV_9	SLP223	1.0283213e-05	0.0	1.0283213e-05	SA_VTV_9 chemosensory		ascending	central	AN
M_smPNm1	SLP223	1.7566395e-05	1.041203e-05	7.1543654e-06	M_smPNm1 thermo_hygro; thermosensory		central	central	ALPN
DL2v_adPN	SLP223	2.4429592e-05	1.8533883e-05	5.8957085e-06	DL2v_adPN decaying_fruit		central	central	ALPN
oviIN	SLP223	0.00079593656	0.00079681457	-8.7800436e-07	oviIN oviposition		central	central
VA1d_adPN	SLP223	0.00014271268	0.000150596	-7.883311e-06	VA1d_adPN pheromones		central	central	ALPN
DA1_vPN	SLP223	2.1963462e-05	3.168536e-05	-9.721896e-06	DA1_vPN pheromones		central	central	ALPN
MeMe_e10	SLP223	0.0	1.00207935e-05	-1.00207935e-05	MeMe_e10 visual_polarized_light		optic	central	bilateral
Mi2	SLP223	0.0	1.010718e-05	-1.010718e-05	Mi2 OFF responsive		optic	central	ME
DNg22	SLP223	0.0	1.0311611e-05	-1.0311611e-05	DNg22 neuromodulatory		descending	central
LPT42_Nod4	SLP223	0.0	1.0589554e-05	-1.0589554e-05	LPT42_Nod4 visual_horizontal_widefieldmotion		visual_projection	central
VP1l+_lvPN	SLP223	1.6786975e-05	2.7483464e-05	-1.0696489e-05	VP1l+_lvPN thermo_hygro		central	central	ALPN
DNpe048	SLP223	0.0	1.082467e-05	-1.082467e-05	DNpe048 neuromodulatory		descending	central
MBON17	SLP223	0.0	1.0993722e-05	-1.0993722e-05	MBON17 aversive		central	central	MBON
MBON21	SLP223	0.0	1.0996794e-05	-1.0996794e-05	MBON21 appetitive		central	central	MBON
VA1v_vPN	SLP223	0.0	1.1595751e-05	-1.1595751e-05	VA1v_vPN pheromones		central	central	ALPN
LPT48_vCal3	SLP223	0.0	1.1701166e-05	-1.1701166e-05	LPT48_vCal3 visual_vertical_widefieldmotion		visual_projection	central
DC1_adPN	SLP223	0.0013689727	0.001381109	-1.2136297e-05	DC1_adPN fruity/dangerous; citrus fruit detection for selective oviposition		central	central	ALPN
MZ_lvPN	SLP223	0.0	1.2309858e-05	-1.2309858e-05	MZ_lvPN thermo_hygro; thermohygro		central	central	ALPN
DNp29	SLP223	0.0	1.3679752e-05	-1.3679752e-05	DNp29 neuromodulatory (dNPF), stimulation mimics food-deprivation; abdomen grooming		descending	central
l-LNv	SLP223	0.0	1.396304e-05	-1.396304e-05	I-LNv clock neuron		optic	central	bilateral
DNp04	SLP223	0.0	1.4455565e-05	-1.4455565e-05	DNp04 escape_takeoff		descending	central
LPT45_dCal1	SLP223	0.0	1.4824618e-05	-1.4824618e-05	LPT45_dCal1 visual_vertical_widefieldmotion		optic	central	bilateral
HSS	SLP223	0.0	1.6859693e-05	-1.6859693e-05	HSS Horizontal flow; visual_horizontal_widefieldmotion; visual		visual_projection	central
LAL073	SLP223	0.0	1.7074508e-05	-1.7074508e-05	LAL073 bidirectional regulation of walking speed; scale odour-evoked run length		central	central
DM4_vPN	SLP223	0.0	1.7718716e-05	-1.7718716e-05	DM4_vPN yeasty		central	central	ALPN
SA_VTV_DProN_1	SLP223	0.0	1.7826122e-05	-1.7826122e-05	SA_VTV_DProN_1 chemosensory		ascending	central	AN
VM4_adPN	SLP223	0.0002730528	0.0002912177	-1.8164894e-05	VM4_adPN decaying_fruit		central	central	ALPN
DNge053	SLP223	0.0	1.856306e-05	-1.856306e-05	DNge053 walking		descending	central
VP2+_adPN	SLP223	0.00041585756	0.0004390905	-2.3232948e-05	VP2+_adPN thermo_hygro; thermosensory		central	central	ALPN
Mi4	SLP223	0.0	2.8070306e-05	-2.8070306e-05	Mi4 ON inhibitory		optic	central	ME
M_l2PNm17	SLP223	0.0	3.150495e-05	-3.150495e-05	M_l2PNm17 rate of temperature change; thermo_hygro		central	central	ALPN
M_vPNml60	SLP223	0.0	3.4588473e-05	-3.4588473e-05	M_vPNml60 thermo_hygro		central	central	ALPN
DM3_adPN	SLP223	0.00046525648	0.00050395244	-3.869596e-05	DM3_adPN yeasty/fruity/dangerous		central	central	ALPN
Dm9	SLP223	0.0	3.878255e-05	-3.878255e-05	Dm9 Color opponent; UV selective		optic	central	ME
VP2+VC5_l2PN	SLP223	0.0	4.0188745e-05	-4.0188745e-05	VP2+VC5_l2PN heating_unknown; thermosensory		central	central	ALPN
DM5_lPN	SLP223	0.0	4.20106e-05	-4.20106e-05	DM5_lPN yeasty		central	central	ALPN
DP1l_adPN	SLP223	0.0007658248	0.00080895796	-4.3133157e-05	DP1l_adPN alcoholic_fermentation		central	central	ALPN
DNg104	SLP223	3.087086e-05	7.41511e-05	-4.3280244e-05	DNg104 neuromodulatory		descending	central
DA1_lPN	SLP223	1.0275194e-05	5.366433e-05	-4.3389136e-05	DA1_lPN cVA male pheromone detection		central	central	ALPN
DNp62	SLP223	0.0	4.447422e-05	-4.447422e-05	DNp62 neuromodulatory; hunger		descending	central
LT52	SLP223	0.0	4.5921384e-05	-4.5921384e-05	LT52 detect leg movements during head grooming		visual_projection	central
MBON16	SLP223	0.0	4.775488e-05	-4.775488e-05	MBON16 thermohygro; aversive		central	central	MBON
VM5v_adPN	SLP223	4.1967287e-05	8.982338e-05	-4.785609e-05	VM5v_adPN yeasty/fruity		central	central	ALPN
LPT26	SLP223	0.0	4.8805156e-05	-4.8805156e-05	LPT26 visual_horizontal_widefieldmotion		visual_projection	central
VL1_vPN	SLP223	0.00019565101	0.00024476	-4.9109003e-05	VL1_vPN decaying_fruit		central	central	ALPN
LPT49	SLP223	0.0	5.3688913e-05	-5.3688913e-05	LPT49 visual_vertical_widefieldmotion		visual_projection	central
VA2_adPN	SLP223	0.000663418	0.0007217737	-5.835574e-05	VA2_adPN alcoholic_fermentation; vinegar attraction; phasic CO2 response; CO2 attraction		central	central	ALPN
aMe8	SLP223	0.0	6.7490975e-05	-6.7490975e-05	aMe8 input to clock neurons		visual_projection	central
VM1_lPN	SLP223	0.0004943977	0.0005620341	-6.763637e-05	VM1_lPN decaying_fruit		central	central	ALPN
DNp27	SLP223	0.00010391568	0.00018339248	-7.94768e-05	DNp27 neuromodulatory		descending	central
V_l2PN	SLP223	0.00034423606	0.00042504785	-8.081179e-05	V_l2PN alcoholic_fermentation; olfactory; CO2 aversion		central	central	ALPN
aMe6a	SLP223	0.0	8.425415e-05	-8.425415e-05	aMe6a input to clock neurons		visual_projection	central
aMe12	SLP223	6.491081e-05	0.00014929187	-8.4381056e-05	aMe12 visual_chromatic		visual_projection	central
VP1d+VP4_l2PN2	SLP223	0.0005900746	0.0006979811	-0.000107906526	VP1d+VP4_l2PN2 evaporation_dry_olf		central	central	ALPN
il3LN6	SLP223	0.0011562522	0.0012664496	-0.00011019735	il3LN6 increase left-right contrast in DA1_lPN		central	central	ALLN
VP1d_il2PN	SLP223	0.0	0.000113199676	-0.000113199676	VP1d_il2PN thermo_hygro		central	central	ALPN
VL2p_adPN	SLP223	0.00077091	0.00088650547	-0.00011559547	VL2p_adPN decaying_fruit/animal_matter		central	central	ALPN
LPT30	SLP223	0.0	0.00011908771	-0.00011908771	LPT30 visual_vertical_widefieldmotion		visual_projection	central
DM4_adPN	SLP223	0.00066003733	0.00078700285	-0.00012696552	DM4_adPN yeasty		central	central	ALPN
DL5_adPN	SLP223	0.00078743993	0.00091452955	-0.00012708962	DL5_adPN alcoholic_fermentation/dangerous/plant_matter		central	central	ALPN
VL2a_adPN	SLP223	0.00068179134	0.0008141349	-0.00013234356	VL2a_adPN decaying_fruit/plant_matter		central	central	ALPN
lLN2P_c	SLP223	0.0012274071	0.0013609307	-0.0001335236	lLN2P_c postsynaptic PN inhibition, intra-glomerular gain control		central	central	ALLN
VM3_adPN	SLP223	0.00015841068	0.00029493883	-0.00013652815	VM3_adPN alcoholic_fermentation		central	central	ALPN
VA7l_adPN	SLP223	0.00041747728	0.0005553942	-0.00013791694	VA7l_adPN animal_matter		central	central	ALPN
VA1d_vPN	SLP223	0.00019978054	0.0003388637	-0.00013908316	VA1d_vPN pheromones		central	central	ALPN
VA7m_lPN	SLP223	4.9905484e-05	0.00019266705	-0.00014276156	VA7m_lPN unknown/dangerous		central	central	ALPN
VP3+_vPN	SLP223	0.00027610228	0.0004343829	-0.00015828063	VP3+_vPN non-adapting, absolute cold sensing; cold ON response		central	central	ALPN
VA3_adPN	SLP223	0.00041406415	0.00057344785	-0.0001593837	VA3_adPN yeasty/fruity		central	central	ALPN
VL2a_vPN	SLP223	0.0	0.00018883159	-0.00018883159	VL2a_vPN decaying_fruit/plant_matter		central	central	ALPN
DN1a	SLP223	0.00014518228	0.0003382698	-0.00019308753	DN1a temperature-modulated sleep regulation; time-of-day-dependent activity		central	central
VL2p_vPN	SLP223	3.2283813e-05	0.0002283345	-0.00019605068	VL2p_vPN decaying_fruit/animal_matter		central	central	ALPN
VM7v_adPN	SLP223	5.3951437e-05	0.00025666534	-0.00020271391	VM7v_adPN fruity		central	central	ALPN
D_adPN	SLP223	9.8187986e-05	0.00030578804	-0.00020760005	D_adPN dangerous		central	central	ALPN
DL3_lPN	SLP223	0.0	0.0002184497	-0.0002184497	DL3_lPN pheromones		central	central	ALPN
Nod1	SLP223	0.0	0.00022024984	-0.00022024984	Nod1 visual_horizontal_widefield motion		visual_projection	central
lLN2P_b	SLP223	0.0010499333	0.0012985851	-0.00024865184	lLN2P_b intra-glomerular gain control		central	central	ALLN
CB0997	SLP223	0.0	0.00024912978	-0.00024912978	CB0997 rate of change of cVA concentration		central	central
TRN_VP2	SLP223	3.1273685e-05	0.00030620387	-0.00027493018	TRN_VP2 hot sensitive		sensory	central	thermosensory
VA5_lPN	SLP223	0.00081437407	0.0011135201	-0.00029914605	VA5_lPN animal_matter		central	central	ALPN
Mi9	SLP223	0.0	0.00034032905	-0.00034032905	Mi9 sustained input; OFF responsive		optic	central	ME
M_l2PNm16	SLP223	0.0003921832	0.0007802163	-0.0003880331	M_l2PNm16 rate of temperaure change		central	central	ALPN
Dm8b	SLP223	0.0	0.0004400011	-0.0004400011	Dm8b UV pooling		optic	central	ME
VP2_l2PN	SLP223	0.00027707018	0.0007296631	-0.00045259294	VP2_l2PN thermo_hygro; thermosensory		central	central	ALPN
HRN_VP4	SLP223	0.0	0.0005615835	-0.0005615835	HRN_VP4 dry sensing		sensory	central	hygrosensory
MBON20	SLP223	0.00095073803	0.0017004681	-0.0007497301	MBON20 aversive		central	central	MBON
Dm8a	SLP223	0.0	0.00075099914	-0.00075099914	Dm8a UV pooling		optic	central	ME
LC25	SLP223	5.9898302e-05	0.0010818806	-0.0010219824	LC25 complex line motion; visual_thin_vertical_bar		visual_projection	central
lLN2F_b	SLP223	0.0044349083	0.005491312	-0.0010564039	lLN2F_b presynaptic global gain control		central	central	ALLN
VP4_vPN	SLP223	0.0005296349	0.0018779527	-0.0013483178	VP4_vPN dry-sensing		central	central	ALPN
VP4+_vPN	SLP223	0.0005061388	0.0019082042	-0.0014020654	VP4+_vPN thermo_hygro; hygrosensory		central	central	ALPN
TmY5a	SLP223	0.0	0.0021556425	-0.0021556425	TmY5a motion selective; OFF responsive		optic	central	ME>LO
MeTu1	SLP223	0.0015284574	0.00447107	-0.0029426129	MeTu1 visual_thin_vertical_bar		visual_projection	central
VP1m_l2PN	SLP224	0.010759067	0.0024362307	0.008322836	VP1m_l2PN thermo_hygro		central	central	ALPN
DA2_lPN	SLP224	0.008700922	0.0021940824	0.0065068398	DA2_lPN geosmin sensing; dangerous		central	central	ALPN
DNp32	SLP224	0.00751029	0.0014115114	0.0060987785	DNp32 neuromodulatory		descending	central
TRN_VP1m	SLP224	0.0035185437	0.0007977792	0.0027207644	TRN_VP1m thermohygro		sensory	central	thermosensory
VP5+Z_adPN	SLP224	0.0036174261	0.001229269	0.0023881572	VP5+Z_adPN thermo_hygro; hygrosensory		central	central	ALPN
VM7d_adPN	SLP224	0.0036021909	0.0013165204	0.0022856705	VM7d_adPN alcoholic_fermentation/yeasty		central	central	ALPN
DA4l_adPN	SLP224	0.005772161	0.0035774552	0.0021947057	DA4l_adPN bacterial metabolite indole detection; dangerous; olfactory		central	central	ALPN
LC21	SLP224	0.0018593171	0.0	0.0018593171	LC21 visual_small_object		visual_projection	central
DA3_adPN	SLP224	0.0027801488	0.0010614493	0.0017186995	DA3_adPN fruity		central	central	ALPN
VP1m+VP5_ilPN	SLP224	0.0029599029	0.0013964195	0.0015634834	VP1m+VP5_ilPN humid; hygrosensory		central	central	ALPN
VC2_lPN	SLP224	0.0022092965	0.0009046503	0.0013046461	VC2_lPN yeasty		central	central	ALPN
VP3+VP1l_ivPN	SLP224	0.0033994168	0.0021433504	0.0012560664	VP3+VP1l_ivPN cooling		central	central	ALPN
VA6_adPN	SLP224	0.0026296866	0.0015155028	0.0011141838	VA6_adPN yeasty/plant_matter		central	central	ALPN
DP1m_adPN	SLP224	0.0027969454	0.0017394859	0.0010574595	DP1m_adPN alcoholic_fermentation		central	central	ALPN
DNc01	SLP224	0.0012033595	0.00019511653	0.001008243	DNc01 enhances appetitive behaviour and food intake; sensitizes olfactory signaling;		descending	central
DC4_adPN	SLP224	0.002371622	0.0014118066	0.00095981546	DC4_adPN dangerous; acid or high concentration CO2 aversion		central	central	ALPN
ORN_DA2	SLP224	0.00085855107	0.0	0.00085855107	ORN_DA2 geosmin sensing		sensory	central	olfactory
DC2_adPN	SLP224	0.0024924986	0.0016447193	0.00084777933	DC2_adPN plant_matter		central	central	ALPN
DL2d_adPN	SLP224	0.0007300925	0.0	0.0007300925	DL2d_adPN decaying_fruit		central	central	ALPN
VM5d_adPN	SLP224	0.000642964	0.0	0.000642964	VM5d_adPN fruity		central	central	ALPN
DL1_adPN	SLP224	0.0017075684	0.0011537663	0.0005538021	DL1_adPN fruity; respond to CO2		central	central	ALPN
MTe50	SLP224	0.00050742325	0.0	0.00050742325	MTe50 visual_chromatic; visual		visual_projection	central
VP1l+VP3_ilPN	SLP224	0.0011434974	0.00066587515	0.00047762226	VP1l+VP3_ilPN cooling		central	central	ALPN
VP1m+_lvPN	SLP224	0.00046295504	8.181359e-05	0.00038114144	VP1m+_lvPN thermo_hygro		central	central	ALPN
LC11	SLP224	0.0003046157	0.0	0.0003046157	LC11 Small object; visual_small_object; visual		visual_projection	central
HRN_VP5	SLP224	0.00029838842	0.0	0.00029838842	HRN_VP5 humid sensing		sensory	central	hygrosensory
VA1v_adPN	SLP224	0.0006534267	0.00036757055	0.00028585613	VA1v_adPN pheromones		central	central	ALPN
CB0339	SLP224	0.00021439287	0.0	0.00021439287	CB0339 aversive memory retrieval; innate olfactory approach		central	central
VP4+VL1_l2PN	SLP224	0.00018665499	0.0	0.00018665499	VP4+VL1_l2PN dry; thermohygro		central	central	ALPN
VC1_lPN	SLP224	0.001855294	0.0016748017	0.0001804923	VC1_lPN plant_matter		central	central	ALPN
Tm4	SLP224	0.00016593601	0.0	0.00016593601	Tm4 OFF excitatory		optic	central	ME>LO
DC3_adPN	SLP224	0.00018459279	2.578003e-05	0.00015881276	DC3_adPN pheromones		central	central	ALPN
DM2_lPN	SLP224	0.0012050427	0.0010511419	0.00015390082	DM2_lPN alcoholic_fermentation/fruity		central	central	ALPN
DM1_lPN	SLP224	0.0013408619	0.0012007704	0.00014009152	DM1_lPN yeasty; vinegar attraction; phasic CO2 response; CO2 attraction		central	central	ALPN
DNg104	SLP224	0.00012430087	0.0	0.00012430087	DNg104 neuromodulatory		descending	central
CRZ01,CRZ02	SLP224	0.00021060769	8.842799e-05	0.0001221797	CRZ01,CRZ02 heart; neuromodulatory		central	central
VC4_adPN	SLP224	0.0003189705	0.00019835163	0.000120618875	VC4_adPN alcoholic_fermentation		central	central	ALPN
DA1_lPN	SLP224	0.00011989636	0.0	0.00011989636	DA1_lPN cVA male pheromone detection		central	central	ALPN
DNg30	SLP224	0.000118997355	0.0	0.000118997355	DNg30 neuromodulatory		descending	central
VA1d_adPN	SLP224	0.00056054455	0.0004480505	0.000112494046	VA1d_adPN pheromones		central	central	ALPN
DL3_lPN	SLP224	0.00011234399	0.0	0.00011234399	DL3_lPN pheromones		central	central	ALPN
VM3_adPN	SLP224	0.00041549336	0.00033255457	8.293879e-05	VM3_adPN alcoholic_fermentation		central	central	ALPN
Tm5c	SLP224	7.445397e-05	0.0	7.445397e-05	Tm5c Green detection		optic	central	optic_lobes
LPT27	SLP224	6.81986e-05	0.0	6.81986e-05	LPT27 visual_vertical_widefieldmotion		visual_projection	central
DNpe048	SLP224	9.146843e-05	2.6736569e-05	6.473186e-05	DNpe048 neuromodulatory		descending	central
SMP550	SLP224	0.00013689614	7.2506744e-05	6.4389395e-05	SMP550 oviposition; reproduction		central	central
aMe3	SLP224	6.317096e-05	0.0	6.317096e-05	aMe3 input to clock neurons		visual_projection	central
MBON28	SLP224	6.146384e-05	0.0	6.146384e-05	MBON28 aversive		central	central	MBON
M_l2PNm17	SLP224	9.15005e-05	3.572426e-05	5.577624e-05	M_l2PNm17 rate of temperature change; thermo_hygro		central	central	ALPN
ORN_DA4l	SLP224	5.531404e-05	0.0	5.531404e-05	ORN_DA4l bacterial metabolite indole detection		sensory	central	olfactory
VM1_lPN	SLP224	0.0010439144	0.0009902178	5.3696567e-05	VM1_lPN decaying_fruit		central	central	ALPN
LPLC1	SLP224	3.5091e-05	0.0	3.5091e-05	LPLC1 visual_loom, collision avoidance		visual_projection	central
DNc02	SLP224	3.356606e-05	0.0	3.356606e-05	DNc02 reproduction, feeding		descending	central
PPL101	SLP224	3.266291e-05	0.0	3.266291e-05	PPL101 olfactory; aversive		central	central	DAN
SA_VTV_9	SLP224	3.2246415e-05	0.0	3.2246415e-05	SA_VTV_9 chemosensory		ascending	central	AN
VP5+VP3_l2PN	SLP224	2.708383e-05	0.0	2.708383e-05	VP5+VP3_l2PN humid_cooling;		central	central	ALPN
MBON14	SLP224	2.6256912e-05	0.0	2.6256912e-05	MBON14 appetitive_learning; aversive		central	central	MBON
LPT49	SLP224	2.61797e-05	0.0	2.61797e-05	LPT49 visual_vertical_widefieldmotion		visual_projection	central
DNp44	SLP224	2.613497e-05	0.0	2.613497e-05	DNp44 thermo_hygro;		descending	central
DA1_vPN	SLP224	2.5302088e-05	0.0	2.5302088e-05	DA1_vPN pheromones		central	central	ALPN
MBON20	SLP224	0.0015174624	0.0014997302	1.7732265e-05	MBON20 aversive		central	central	MBON
VP1d_il2PN	SLP224	0.000289345	0.00027374818	1.5596801e-05	VP1d_il2PN thermo_hygro		central	central	ALPN
VC5_lvPN	SLP224	0.001151638	0.0011364114	1.5226542e-05	VC5_lvPN decaying_fruit		central	central	ALPN
DL2v_adPN	SLP224	0.0001746686	0.00016464313	1.0025469e-05	DL2v_adPN decaying_fruit		central	central	ALPN
DM3_adPN	SLP224	0.00054857496	0.00053919817	9.3767885e-06	DM3_adPN yeasty/fruity/dangerous		central	central	ALPN
VA2_adPN	SLP224	0.0008797273	0.0008771265	2.6007765e-06	VA2_adPN alcoholic_fermentation; vinegar attraction; phasic CO2 response; CO2 attraction		central	central	ALPN
DM6_adPN	SLP224	5.1650335e-05	5.029604e-05	1.3542958e-06	DM6_adPN yeasty		central	central	ALPN
VM5v_adPN	SLP224	0.00024530586	0.00025495098	-9.645126e-06	VM5v_adPN yeasty/fruity		central	central	ALPN
aMe12	SLP224	2.5075953e-05	4.1360952e-05	-1.6285e-05	aMe12 visual_chromatic		visual_projection	central
VL1_vPN	SLP224	0.0003119145	0.00032826237	-1.6347854e-05	VL1_vPN decaying_fruit		central	central	ALPN
VA1d_vPN	SLP224	0.00035754446	0.00037608115	-1.8536695e-05	VA1d_vPN pheromones		central	central	ALPN
lLN2P_a	SLP224	0.00011413761	0.00013690982	-2.2772205e-05	lLN2P_a intra-glomerular gain control		central	central	ALLN
VA4_lPN	SLP224	0.00038656394	0.00041009774	-2.3533794e-05	VA4_lPN yeasty		central	central	ALPN
VP2+VC5_l2PN	SLP224	0.0	2.6369991e-05	-2.6369991e-05	VP2+VC5_l2PN heating_unknown; thermosensory		central	central	ALPN
MZ_lvPN	SLP224	0.0	2.7315022e-05	-2.7315022e-05	MZ_lvPN thermo_hygro; thermohygro		central	central	ALPN
VP1l+_lvPN	SLP224	2.7642636e-05	5.6681012e-05	-2.9038376e-05	VP1l+_lvPN thermo_hygro		central	central	ALPN
M_vPNml60	SLP224	0.0	3.101814e-05	-3.101814e-05	M_vPNml60 thermo_hygro		central	central	ALPN
DM5_lPN	SLP224	8.5954875e-05	0.00011985107	-3.3896198e-05	DM5_lPN yeasty		central	central	ALPN
VA7l_adPN	SLP224	0.0006848072	0.0007192687	-3.4461496e-05	VA7l_adPN animal_matter		central	central	ALPN
Tm5b	SLP224	0.0	3.5549067e-05	-3.5549067e-05	Tm5b UV		optic	central	ME>LO
MBON16	SLP224	0.0	3.652825e-05	-3.652825e-05	MBON16 thermohygro; aversive		central	central	MBON
VA1v_vPN	SLP224	0.0	3.9661485e-05	-3.9661485e-05	VA1v_vPN pheromones		central	central	ALPN
VP2+_adPN	SLP224	0.00057075254	0.00061078795	-4.0035404e-05	VP2+_adPN thermo_hygro; thermosensory		central	central	ALPN
V_ilPN	SLP224	0.0029380657	0.0029822635	-4.4197775e-05	V_ilPN alcoholic_fermentation; olfactory; CO2 aversion		central	central	ALPN
DL5_adPN	SLP224	0.0012072849	0.0012526303	-4.5345398e-05	DL5_adPN alcoholic_fermentation/dangerous/plant_matter		central	central	ALPN
VL1_ilPN	SLP224	0.0005938705	0.0006445221	-5.065155e-05	VL1_ilPN decaying_fruit		central	central	ALPN
Mi2	SLP224	0.0	5.405225e-05	-5.405225e-05	Mi2 OFF responsive		optic	central	ME
VA3_adPN	SLP224	0.00080529845	0.00088408875	-7.87903e-05	VA3_adPN yeasty/fruity		central	central	ALPN
aMe8	SLP224	0.0	8.9879264e-05	-8.9879264e-05	aMe8 input to clock neurons		visual_projection	central
TmY9q	SLP224	0.0	9.139618e-05	-9.139618e-05	TmY9q Stripe-selective		optic	central	ME.LO.LOP
DM4_adPN	SLP224	0.00081998884	0.00091395515	-9.3966315e-05	DM4_adPN yeasty		central	central	ALPN
VP2_adPN	SLP224	0.0015542832	0.0016662215	-0.00011193834	VP2_adPN hot-sensing		central	central	ALPN
Dm9	SLP224	0.0	0.00011274872	-0.00011274872	Dm9 Color opponent; UV selective		optic	central	ME
oviIN	SLP224	0.00032965277	0.0004444188	-0.00011476604	oviIN oviposition		central	central
DC1_adPN	SLP224	0.0022390175	0.002358314	-0.0001192966	DC1_adPN fruity/dangerous; citrus fruit detection for selective oviposition		central	central	ALPN
M_smPNm1	SLP224	3.068238e-05	0.0001500762	-0.00011939382	M_smPNm1 thermo_hygro; thermosensory		central	central	ALPN
VP2_l2PN	SLP224	0.0007129139	0.00083240395	-0.000119490025	VP2_l2PN thermo_hygro; thermosensory		central	central	ALPN
VP1d+VP4_l2PN1	SLP224	0.0011358751	0.0012657924	-0.00012991729	VP1d+VP4_l2PN1 evaporation_dry_olf		central	central	ALPN
VL2p_adPN	SLP224	0.0010810886	0.0012178004	-0.00013671187	VL2p_adPN decaying_fruit/animal_matter		central	central	ALPN
V_l2PN	SLP224	0.00069023145	0.0008283313	-0.00013809983	V_l2PN alcoholic_fermentation; olfactory; CO2 aversion		central	central	ALPN
TRN_VP2	SLP224	0.0006691157	0.0008210243	-0.0001519086	TRN_VP2 hot sensitive		sensory	central	thermosensory
VP3+_vPN	SLP224	0.00059491565	0.0007635966	-0.00016868097	VP3+_vPN non-adapting, absolute cold sensing; cold ON response		central	central	ALPN
MeTu1	SLP224	0.0018742154	0.0020574117	-0.00018319627	MeTu1 visual_thin_vertical_bar		visual_projection	central
VM4_adPN	SLP224	0.0005496725	0.0007788402	-0.0002291677	VM4_adPN decaying_fruit		central	central	ALPN
DP1l_adPN	SLP224	0.0010389828	0.0012722886	-0.00023330585	DP1l_adPN alcoholic_fermentation		central	central	ALPN
VM7v_adPN	SLP224	0.00055600103	0.0007907854	-0.00023478438	VM7v_adPN fruity		central	central	ALPN
VL2a_adPN	SLP224	0.00090073026	0.001136383	-0.00023565278	VL2a_adPN decaying_fruit/plant_matter		central	central	ALPN
DL4_adPN	SLP224	0.0011038026	0.0013552296	-0.00025142706	DL4_adPN sex pheromone of the parasitic wasp L.boulardi; dangerous		central	central	ALPN
VP1d+VP4_l2PN2	SLP224	0.00067479233	0.0009679662	-0.00029317389	VP1d+VP4_l2PN2 evaporation_dry_olf		central	central	ALPN
DN1a	SLP224	0.0003672394	0.0006726401	-0.0003054007	DN1a temperature-modulated sleep regulation; time-of-day-dependent activity		central	central
VM2_adPN	SLP224	5.6462653e-05	0.0003783105	-0.00032184785	VM2_adPN fruity		central	central	ALPN
il3LN6	SLP224	0.0017022542	0.0020553002	-0.000353046	il3LN6 increase left-right contrast in DA1_lPN		central	central	ALLN
VA7m_lPN	SLP224	0.0006045123	0.0009907279	-0.00038621563	VA7m_lPN unknown/dangerous		central	central	ALPN
VL2a_vPN	SLP224	0.0	0.00042752153	-0.00042752153	VL2a_vPN decaying_fruit/plant_matter		central	central	ALPN
VL2p_vPN	SLP224	6.4533124e-05	0.0004979398	-0.0004334067	VL2p_vPN decaying_fruit/animal_matter		central	central	ALPN
Mi9	SLP224	0.0	0.0004762227	-0.0004762227	Mi9 sustained input; OFF responsive		optic	central	ME
M_l2PNm16	SLP224	0.0005540778	0.001042019	-0.0004879412	M_l2PNm16 rate of temperaure change		central	central	ALPN
VA5_lPN	SLP224	0.0016153144	0.0021350277	-0.00051971327	VA5_lPN animal_matter		central	central	ALPN
D_adPN	SLP224	0.00064182485	0.0011987997	-0.00055697485	D_adPN dangerous		central	central	ALPN
lLN2P_c	SLP224	0.0020438584	0.0028093378	-0.0007654794	lLN2P_c postsynaptic PN inhibition, intra-glomerular gain control		central	central	ALLN
LC25	SLP224	3.1017324e-05	0.0010065604	-0.00097554305	LC25 complex line motion; visual_thin_vertical_bar		visual_projection	central
Dm8b	SLP224	0.0	0.001013417	-0.001013417	Dm8b UV pooling		optic	central	ME
lLN2P_b	SLP224	0.0023002487	0.0033530837	-0.001052835	lLN2P_b intra-glomerular gain control		central	central	ALLN
TmY5a	SLP224	0.0	0.0012048879	-0.0012048879	TmY5a motion selective; OFF responsive		optic	central	ME>LO
Dm8a	SLP224	0.0	0.0012466944	-0.0012466944	Dm8a UV pooling		optic	central	ME
lLN2F_b	SLP224	0.007085575	0.009679591	-0.0025940165	lLN2F_b presynaptic global gain control		central	central	ALLN
HRN_VP4	SLP224	0.0	0.0027377778	-0.0027377778	HRN_VP4 dry sensing		sensory	central	hygrosensory
VP4+_vPN	SLP224	0.00090653065	0.003936494	-0.003029963	VP4+_vPN thermo_hygro; hygrosensory		central	central	ALPN
DN1pB	SLP224	3.7513026e-05	0.0034353873	-0.0033978743	DN1pB time-of-day-dependent activity; morning activity		central	central
VP4_vPN	SLP224	0.0010010914	0.0045720935	-0.003571002	VP4_vPN dry-sensing		central	central	ALPN
VP1m_l2PN	SLP226	0.020878246	0.002678657	0.01819959	VP1m_l2PN thermo_hygro		central	central	ALPN
DA2_lPN	SLP226	0.009921167	0.0037142597	0.0062069073	DA2_lPN geosmin sensing; dangerous		central	central	ALPN
TRN_VP1m	SLP226	0.00608885	0.00077912206	0.005309728	TRN_VP1m thermohygro		sensory	central	thermosensory
LC21	SLP226	0.004593717	0.0	0.004593717	LC21 visual_small_object		visual_projection	central
DNp32	SLP226	0.0051307874	0.0019066466	0.0032241407	DNp32 neuromodulatory		descending	central
MeTu1	SLP226	0.0024747169	0.00022399868	0.0022507182	MeTu1 visual_thin_vertical_bar		visual_projection	central
TmY4	SLP226	0.0018238333	0.0	0.0018238333	TmY4 stripe-selective		optic	central	ME.LO
DL4_adPN	SLP226	0.0030497804	0.0012773549	0.0017724255	DL4_adPN sex pheromone of the parasitic wasp L.boulardi; dangerous		central	central	ALPN
ORN_DA2	SLP226	0.0017702669	0.0	0.0017702669	ORN_DA2 geosmin sensing		sensory	central	olfactory
LC11	SLP226	0.001393788	3.1653555e-05	0.0013621345	LC11 Small object; visual_small_object; visual		visual_projection	central
VM7d_adPN	SLP226	0.0027694583	0.0014316619	0.0013377964	VM7d_adPN alcoholic_fermentation/yeasty		central	central	ALPN
VP1m+VP5_ilPN	SLP226	0.0026340852	0.0015902417	0.0010438436	VP1m+VP5_ilPN humid; hygrosensory		central	central	ALPN
SMP550	SLP226	0.0013098819	0.00029327837	0.0010166035	SMP550 oviposition; reproduction		central	central
DNg104	SLP226	0.001313387	0.000349573	0.000963814	DNg104 neuromodulatory		descending	central
DNg30	SLP226	0.00095121376	0.0	0.00095121376	DNg30 neuromodulatory		descending	central
oviDNb	SLP226	0.0009431479	0.0	0.0009431479	oviDNb oviposition, abdomen_curl		descending	central
CRZ01,CRZ02	SLP226	0.0009076053	0.0	0.0009076053	CRZ01,CRZ02 heart; neuromodulatory		central	central
VP3+VP1l_ivPN	SLP226	0.0040034335	0.0033427253	0.0006607082	VP3+VP1l_ivPN cooling		central	central	ALPN
VC2_lPN	SLP226	0.0017987615	0.0012183484	0.00058041315	VC2_lPN yeasty		central	central	ALPN
DM6_adPN	SLP226	0.0009761579	0.0004374186	0.00053873926	DM6_adPN yeasty		central	central	ALPN
VA6_adPN	SLP226	0.002330326	0.0017975294	0.0005327966	VA6_adPN yeasty/plant_matter		central	central	ALPN
DP1m_adPN	SLP226	0.0029029683	0.0024080896	0.00049487874	DP1m_adPN alcoholic_fermentation		central	central	ALPN
DM2_lPN	SLP226	0.001736958	0.0013228887	0.0004140694	DM2_lPN alcoholic_fermentation/fruity		central	central	ALPN
DL2d_adPN	SLP226	0.00039340966	2.6269252e-05	0.0003671404	DL2d_adPN decaying_fruit		central	central	ALPN
DNc01	SLP226	0.00048377892	0.00018205841	0.00030172052	DNc01 enhances appetitive behaviour and food intake; sensitizes olfactory signaling;		descending	central
VA1v_adPN	SLP226	0.0012153406	0.00092994934	0.00028539123	VA1v_adPN pheromones		central	central	ALPN
VP4+VL1_l2PN	SLP226	0.00035310994	9.6927164e-05	0.00025618277	VP4+VL1_l2PN dry; thermohygro		central	central	ALPN
VC5_lvPN	SLP226	0.0015252474	0.0012787657	0.00024648162	VC5_lvPN decaying_fruit		central	central	ALPN
VP1m+_lvPN	SLP226	0.00033205538	0.000104312225	0.00022774315	VP1m+_lvPN thermo_hygro		central	central	ALPN
DC2_adPN	SLP226	0.0021332186	0.0019347941	0.00019842444	DC2_adPN plant_matter		central	central	ALPN
SA_VTV_9	SLP226	0.00018904949	0.0	0.00018904949	SA_VTV_9 chemosensory		ascending	central	AN
DA1_lPN	SLP226	0.00036490592	0.00019613319	0.00016877273	DA1_lPN cVA male pheromone detection		central	central	ALPN
DP1l_adPN	SLP226	0.0013878907	0.0012351804	0.00015271024	DP1l_adPN alcoholic_fermentation		central	central	ALPN
Tm4	SLP226	0.00014968918	0.0	0.00014968918	Tm4 OFF excitatory		optic	central	ME>LO
VM3_adPN	SLP226	0.0007791506	0.00066135556	0.00011779502	VM3_adPN alcoholic_fermentation		central	central	ALPN
DA1_vPN	SLP226	0.00011646508	0.0	0.00011646508	DA1_vPN pheromones		central	central	ALPN
DM5_lPN	SLP226	0.00040691043	0.00029107367	0.00011583677	DM5_lPN yeasty		central	central	ALPN
DC4_adPN	SLP226	0.0019416896	0.001826386	0.00011530367	DC4_adPN dangerous; acid or high concentration CO2 aversion		central	central	ALPN
VP3+_l2PN	SLP226	0.00013262831	2.5740423e-05	0.000106887885	VP3+_l2PN adapting, cold sensing		central	central	ALPN
DL1_adPN	SLP226	0.0013817709	0.0012825287	9.92422e-05	DL1_adPN fruity; respond to CO2		central	central	ALPN
LPLC1	SLP226	9.629273e-05	0.0	9.629273e-05	LPLC1 visual_loom, collision avoidance		visual_projection	central
DM3_adPN	SLP226	0.0007793178	0.00068618427	9.313354e-05	DM3_adPN yeasty/fruity/dangerous		central	central	ALPN
CB0339	SLP226	8.828993e-05	0.0	8.828993e-05	CB0339 aversive memory retrieval; innate olfactory approach		central	central
VM5d_adPN	SLP226	0.00013941745	5.6734985e-05	8.268246e-05	VM5d_adPN fruity		central	central	ALPN
VA7l_adPN	SLP226	0.0009291449	0.00084728166	8.1863254e-05	VA7l_adPN animal_matter		central	central	ALPN
DM4_adPN	SLP226	0.0012661738	0.0011961795	6.999425e-05	DM4_adPN yeasty		central	central	ALPN
VA1d_vPN	SLP226	0.00037186057	0.00030371718	6.814339e-05	VA1d_vPN pheromones		central	central	ALPN
aMe3	SLP226	6.457913e-05	0.0	6.457913e-05	aMe3 input to clock neurons		visual_projection	central
VL1_ilPN	SLP226	0.0007591697	0.00070945587	4.9713824e-05	VL1_ilPN decaying_fruit		central	central	ALPN
DL3_lPN	SLP226	0.0005032348	0.00045781524	4.5419554e-05	DL3_lPN pheromones		central	central	ALPN
DP1l_vPN	SLP226	4.20588e-05	0.0	4.20588e-05	DP1l_vPN alcoholic_fermentation		central	central	ALPN
DM1_lPN	SLP226	0.0018525153	0.0018116598	4.085549e-05	DM1_lPN yeasty; vinegar attraction; phasic CO2 response; CO2 attraction		central	central	ALPN
DL5_adPN	SLP226	0.001414977	0.0013757751	3.920193e-05	DL5_adPN alcoholic_fermentation/dangerous/plant_matter		central	central	ALPN
DN1a	SLP226	0.0002419824	0.00020561395	3.6368452e-05	DN1a temperature-modulated sleep regulation; time-of-day-dependent activity		central	central
DC3_adPN	SLP226	0.00028348636	0.00024877806	3.4708297e-05	DC3_adPN pheromones		central	central	ALPN
MZ_lvPN	SLP226	3.1163006e-05	0.0	3.1163006e-05	MZ_lvPN thermo_hygro; thermohygro		central	central	ALPN
VP1l+_lvPN	SLP226	2.996105e-05	0.0	2.996105e-05	VP1l+_lvPN thermo_hygro		central	central	ALPN
MBON23	SLP226	2.842875e-05	0.0	2.842875e-05	MBON23 aversive		central	central	MBON
Tm5b	SLP226	2.8313716e-05	0.0	2.8313716e-05	Tm5b UV		optic	central	ME>LO
MBON04	SLP226	2.8209357e-05	0.0	2.8209357e-05	MBON04 appetitive		central	central	MBON
VP5+Z_adPN	SLP226	0.0016857086	0.0016584281	2.7280534e-05	VP5+Z_adPN thermo_hygro; hygrosensory		central	central	ALPN
MBON33	SLP226	2.5563317e-05	0.0	2.5563317e-05	MBON33 visual, aversive		central	central	MBON
VL2p_adPN	SLP226	0.001361136	0.001350425	1.07110245e-05	VL2p_adPN decaying_fruit/animal_matter		central	central	ALPN
lLN2P_a	SLP226	0.00071379554	0.0007032982	1.0497344e-05	lLN2P_a intra-glomerular gain control		central	central	ALLN
M_smPNm1	SLP226	3.337376e-05	2.631452e-05	7.0592396e-06	M_smPNm1 thermo_hygro; thermosensory		central	central	ALPN
VM4_lvPN	SLP226	2.5841724e-05	2.5147958e-05	6.937662e-07	VM4_lvPN decaying_fruit		central	central	ALPN
VP3+_vPN	SLP226	0.00048800686	0.00049017277	-2.165907e-06	VP3+_vPN non-adapting, absolute cold sensing; cold ON response		central	central	ALPN
DL2v_adPN	SLP226	0.00058004895	0.000588316	-8.2670595e-06	DL2v_adPN decaying_fruit		central	central	ALPN
VC1_lPN	SLP226	0.0018022007	0.0018158857	-1.368497e-05	VC1_lPN plant_matter		central	central	ALPN
VP1l+VP3_ilPN	SLP226	0.0006267949	0.0006448945	-1.8099614e-05	VP1l+VP3_ilPN cooling		central	central	ALPN
VL2a_adPN	SLP226	0.0012377691	0.0012569017	-1.9132509e-05	VL2a_adPN decaying_fruit/plant_matter		central	central	ALPN
SA_VTV_5	SLP226	0.0006822641	0.00070396846	-2.1704356e-05	SA_VTV_5 chemosensory		ascending	central	AN
MBON28	SLP226	0.0	2.5504594e-05	-2.5504594e-05	MBON28 aversive		central	central	MBON
ORN_V	SLP226	0.0	2.5797019e-05	-2.5797019e-05	ORN_V CO2 aversion		sensory	central	olfactory
Mi2	SLP226	0.0	2.622607e-05	-2.622607e-05	Mi2 OFF responsive		optic	central	ME
DNp62	SLP226	0.0	2.6335536e-05	-2.6335536e-05	DNp62 neuromodulatory; hunger		descending	central
SA_VTV_10	SLP226	0.0	2.6547008e-05	-2.6547008e-05	SA_VTV_10 chemosensory		ascending	central	AN
VM5v_adPN	SLP226	0.00052802725	0.0005559414	-2.7914182e-05	VM5v_adPN yeasty/fruity		central	central	ALPN
VA1v_vPN	SLP226	0.0	2.824439e-05	-2.824439e-05	VA1v_vPN pheromones		central	central	ALPN
MBON17	SLP226	0.0	2.9549119e-05	-2.9549119e-05	MBON17 aversive		central	central	MBON
DP1m_vPN	SLP226	0.0	3.0432137e-05	-3.0432137e-05	DP1m_vPN alcoholic_fermentation		central	central	ALPN
M_l2PNm17	SLP226	2.5538684e-05	5.5982295e-05	-3.044361e-05	M_l2PNm17 rate of temperature change; thermo_hygro		central	central	ALPN
VP2+VC5_l2PN	SLP226	0.0	4.031647e-05	-4.031647e-05	VP2+VC5_l2PN heating_unknown; thermosensory		central	central	ALPN
VA1d_adPN	SLP226	0.00084336434	0.0008883589	-4.499458e-05	VA1d_adPN pheromones		central	central	ALPN
DNp25	SLP226	0.0	4.6052304e-05	-4.6052304e-05	DNp25 thermo_hygro;		descending	central
VM4_adPN	SLP226	0.0005037498	0.00055203965	-4.8289832e-05	VM4_adPN decaying_fruit		central	central	ALPN
DNp44	SLP226	0.0	5.693693e-05	-5.693693e-05	DNp44 thermo_hygro;		descending	central
Tm5c	SLP226	0.0	5.7444428e-05	-5.7444428e-05	Tm5c Green detection		optic	central	optic_lobes
MBON16	SLP226	0.0	6.9749985e-05	-6.9749985e-05	MBON16 thermohygro; aversive		central	central	MBON
VA2_adPN	SLP226	0.001212621	0.0012826982	-7.007725e-05	VA2_adPN alcoholic_fermentation; vinegar attraction; phasic CO2 response; CO2 attraction		central	central	ALPN
VP2_adPN	SLP226	0.0014347426	0.0015068098	-7.2067254e-05	VP2_adPN hot-sensing		central	central	ALPN
VP2+_adPN	SLP226	0.00042340092	0.00049721135	-7.381043e-05	VP2+_adPN thermo_hygro; thermosensory		central	central	ALPN
MeMe_e10	SLP226	0.0	7.4454336e-05	-7.4454336e-05	MeMe_e10 visual_polarized_light		optic	central	bilateral
VA4_lPN	SLP226	0.0005340588	0.00061178324	-7.772446e-05	VA4_lPN yeasty		central	central	ALPN
VL1_vPN	SLP226	0.00020071675	0.0002851055	-8.438874e-05	VL1_vPN decaying_fruit		central	central	ALPN
TmY5a	SLP226	0.0	8.681273e-05	-8.681273e-05	TmY5a motion selective; OFF responsive		optic	central	ME>LO
VP1d+VP4_l2PN2	SLP226	0.00082591805	0.00091626396	-9.0345915e-05	VP1d+VP4_l2PN2 evaporation_dry_olf		central	central	ALPN
il3LN6	SLP226	0.002434144	0.0025273263	-9.3182316e-05	il3LN6 increase left-right contrast in DA1_lPN		central	central	ALLN
VM1_lPN	SLP226	0.001393699	0.0015124901	-0.000118791126	VM1_lPN decaying_fruit		central	central	ALPN
oviIN	SLP226	0.00042473857	0.00054695096	-0.0001222124	oviIN oviposition		central	central
VM2_adPN	SLP226	0.000365279	0.00048895617	-0.00012367716	VM2_adPN fruity		central	central	ALPN
VL2a_vPN	SLP226	0.0	0.000126471	-0.000126471	VL2a_vPN decaying_fruit/plant_matter		central	central	ALPN
Dm8b	SLP226	0.0	0.0001283657	-0.0001283657	Dm8b UV pooling		optic	central	ME
VP1d_il2PN	SLP226	0.0002590916	0.00039447943	-0.00013538782	VP1d_il2PN thermo_hygro		central	central	ALPN
DN1pB	SLP226	0.0	0.00016124919	-0.00016124919	DN1pB time-of-day-dependent activity; morning activity		central	central
VA3_adPN	SLP226	0.0010350752	0.0012009805	-0.00016590534	VA3_adPN yeasty/fruity		central	central	ALPN
Dm8a	SLP226	0.0	0.00021040719	-0.00021040719	Dm8a UV pooling		optic	central	ME
LC25	SLP226	0.0	0.0002262291	-0.0002262291	LC25 complex line motion; visual_thin_vertical_bar		visual_projection	central
VL2p_vPN	SLP226	0.0	0.00023262243	-0.00023262243	VL2p_vPN decaying_fruit/animal_matter		central	central	ALPN
D_adPN	SLP226	0.0010457315	0.0012911272	-0.0002453957	D_adPN dangerous		central	central	ALPN
TRN_VP2	SLP226	0.00062612543	0.0008730869	-0.00024696148	TRN_VP2 hot sensitive		sensory	central	thermosensory
lLN2P_b	SLP226	0.0040329266	0.004288706	-0.00025577936	lLN2P_b intra-glomerular gain control		central	central	ALLN
VP2_l2PN	SLP226	0.00046625492	0.0007302065	-0.00026395157	VP2_l2PN thermo_hygro; thermosensory		central	central	ALPN
VC4_adPN	SLP226	0.00050058455	0.00077366555	-0.000273081	VC4_adPN alcoholic_fermentation		central	central	ALPN
ORN_DA4l	SLP226	0.0	0.00028771762	-0.00028771762	ORN_DA4l bacterial metabolite indole detection		sensory	central	olfactory
VP1d+VP4_l2PN1	SLP226	0.0012250021	0.001566405	-0.00034140283	VP1d+VP4_l2PN1 evaporation_dry_olf		central	central	ALPN
M_l2PNm16	SLP226	0.0005227391	0.00093061366	-0.00040787458	M_l2PNm16 rate of temperaure change		central	central	ALPN
lLN2P_c	SLP226	0.0029151945	0.0033474474	-0.00043225288	lLN2P_c postsynaptic PN inhibition, intra-glomerular gain control		central	central	ALLN
DC1_adPN	SLP226	0.0026914363	0.0031689354	-0.0004774991	DC1_adPN fruity/dangerous; citrus fruit detection for selective oviposition		central	central	ALPN
HRN_VP4	SLP226	0.00011210577	0.00062483305	-0.0005127273	HRN_VP4 dry sensing		sensory	central	hygrosensory
VP4+_vPN	SLP226	0.0014405557	0.0019942299	-0.0005536742	VP4+_vPN thermo_hygro; hygrosensory		central	central	ALPN
Mi9	SLP226	0.0	0.0006457744	-0.0006457744	Mi9 sustained input; OFF responsive		optic	central	ME
VA5_lPN	SLP226	0.0020199537	0.0030606876	-0.0010407339	VA5_lPN animal_matter		central	central	ALPN
MBON20	SLP226	0.0007590145	0.0019210875	-0.001162073	MBON20 aversive		central	central	MBON
VM7v_adPN	SLP226	0.00079724565	0.0020403175	-0.0012430719	VM7v_adPN fruity		central	central	ALPN
VA7m_lPN	SLP226	0.001026639	0.0022725505	-0.0012459115	VA7m_lPN unknown/dangerous		central	central	ALPN
VP4_vPN	SLP226	0.0011832531	0.0024364265	-0.0012531733	VP4_vPN dry-sensing		central	central	ALPN
lLN2F_b	SLP226	0.010736252	0.012297966	-0.0015617134	lLN2F_b presynaptic global gain control		central	central	ALLN
DA4l_adPN	SLP226	0.00502571	0.0069388226	-0.0019131126	DA4l_adPN bacterial metabolite indole detection; dangerous; olfactory		central	central	ALPN
DA3_adPN	SLP226	0.0013556872	0.0032879051	-0.001932218	DA3_adPN fruity		central	central	ALPN
V_l2PN	SLP226	0.00085911504	0.0033258114	-0.0024666963	V_l2PN alcoholic_fermentation; olfactory; CO2 aversion		central	central	ALPN
V_ilPN	SLP226	0.0032145206	0.008022793	-0.0048082722	V_ilPN alcoholic_fermentation; olfactory; CO2 aversion		central	central	ALPN
DNp32	SLP227	0.0075595127	0.002938485	0.004621028	DNp32 neuromodulatory		descending	central
CRZ01,CRZ02	SLP227	0.0019478272	5.791826e-05	0.0018899089	CRZ01,CRZ02 heart; neuromodulatory		central	central
VA2_adPN	SLP227	0.0034552836	0.0017975003	0.0016577833	VA2_adPN alcoholic_fermentation; vinegar attraction; phasic CO2 response; CO2 attraction		central	central	ALPN
DNg104	SLP227	0.0020986323	0.00066630077	0.0014323315	DNg104 neuromodulatory		descending	central
DL4_adPN	SLP227	0.0022567199	0.0011591918	0.001097528	DL4_adPN sex pheromone of the parasitic wasp L.boulardi; dangerous		central	central	ALPN
V_ilPN	SLP227	0.003364953	0.0022782004	0.0010867526	V_ilPN alcoholic_fermentation; olfactory; CO2 aversion		central	central	ALPN
MBON05	SLP227	0.0009922313	0.0	0.0009922313	MBON05 appetitive		central	central	MBON
DP1l_adPN	SLP227	0.0027167343	0.0017395043	0.00097723	DP1l_adPN alcoholic_fermentation		central	central	ALPN
VA6_adPN	SLP227	0.0024051475	0.0014444798	0.00096066773	VA6_adPN yeasty/plant_matter		central	central	ALPN
V_l2PN	SLP227	0.0015655312	0.0006449886	0.00092054263	V_l2PN alcoholic_fermentation; olfactory; CO2 aversion		central	central	ALPN
DL2d_adPN	SLP227	0.0009091387	0.0001909739	0.00071816484	DL2d_adPN decaying_fruit		central	central	ALPN
MTe50	SLP227	0.00071593083	0.0	0.00071593083	MTe50 visual_chromatic; visual		visual_projection	central
VC4_adPN	SLP227	0.0013970282	0.00076567614	0.0006313521	VC4_adPN alcoholic_fermentation		central	central	ALPN
LC16	SLP227	0.00058962265	0.0	0.00058962265	LC16 Retreat behavior; visual_loom; backwards, freezing; walking		visual_projection	central
MBON24	SLP227	0.00064021745	5.4775024e-05	0.0005854424	MBON24 mechanosensory, gustatory; appetitive		central	central	MBON
DC1_adPN	SLP227	0.0020429196	0.0014912613	0.00055165833	DC1_adPN fruity/dangerous; citrus fruit detection for selective oviposition		central	central	ALPN
VM3_adPN	SLP227	0.0016095955	0.001061691	0.0005479045	VM3_adPN alcoholic_fermentation		central	central	ALPN
DNp29	SLP227	0.00055067707	1.3800536e-05	0.00053687656	DNp29 neuromodulatory (dNPF), stimulation mimics food-deprivation; abdomen grooming		descending	central
DL2v_adPN	SLP227	0.0016494397	0.0011178773	0.0005315624	DL2v_adPN decaying_fruit		central	central	ALPN
DA1_lPN	SLP227	0.0027959847	0.002280746	0.00051523885	DA1_lPN cVA male pheromone detection		central	central	ALPN
VL2a_adPN	SLP227	0.0023634462	0.0018534546	0.00050999154	VL2a_adPN decaying_fruit/plant_matter		central	central	ALPN
MBON09	SLP227	0.00050915085	0.0	0.00050915085	MBON09 olfactory, visual; aversive		central	central	MBON
DP1m_adPN	SLP227	0.0031374195	0.0027187674	0.00041865208	DP1m_adPN alcoholic_fermentation		central	central	ALPN
DL3_lPN	SLP227	0.0013187741	0.00092458865	0.00039418542	DL3_lPN pheromones		central	central	ALPN
MBON33	SLP227	0.00037773114	0.0	0.00037773114	MBON33 visual, aversive		central	central	MBON
DM1_lPN	SLP227	0.0028290164	0.0024564688	0.00037254766	DM1_lPN yeasty; vinegar attraction; phasic CO2 response; CO2 attraction		central	central	ALPN
VC2_lPN	SLP227	0.0012409475	0.0008903824	0.00035056513	VC2_lPN yeasty		central	central	ALPN
DM2_lPN	SLP227	0.0019106172	0.0015644191	0.0003461981	DM2_lPN alcoholic_fermentation/fruity		central	central	ALPN
DNg30	SLP227	0.00033921865	0.0	0.00033921865	DNg30 neuromodulatory		descending	central
VP1m_l2PN	SLP227	0.0016588261	0.001341118	0.00031770812	VP1m_l2PN thermo_hygro		central	central	ALPN
VA4_lPN	SLP227	0.0011181261	0.00080042105	0.00031770504	VA4_lPN yeasty		central	central	ALPN
VM7d_adPN	SLP227	0.001853556	0.0015426611	0.00031089492	VM7d_adPN alcoholic_fermentation/yeasty		central	central	ALPN
VA1v_adPN	SLP227	0.0020757287	0.0017779539	0.0002977748	VA1v_adPN pheromones		central	central	ALPN
DC2_adPN	SLP227	0.0016949307	0.0014189475	0.00027598324	DC2_adPN plant_matter		central	central	ALPN
DA4l_adPN	SLP227	0.0011830111	0.0009218602	0.00026115088	DA4l_adPN bacterial metabolite indole detection; dangerous; olfactory		central	central	ALPN
DA1_vPN	SLP227	0.00061236083	0.0003728252	0.00023953564	DA1_vPN pheromones		central	central	ALPN
VM4_lvPN	SLP227	0.00030399335	9.739042e-05	0.00020660294	VM4_lvPN decaying_fruit		central	central	ALPN
PAM04	SLP227	0.00019654087	0.0	0.00019654087	PAM04 appetitive_learning; appetitive		central	central	DAN
VA7l_adPN	SLP227	0.0011278731	0.00093637337	0.00019149971	VA7l_adPN animal_matter		central	central	ALPN
DM3_adPN	SLP227	0.0010357335	0.0008444381	0.0001912954	DM3_adPN yeasty/fruity/dangerous		central	central	ALPN
VP1d+VP4_l2PN2	SLP227	0.0013403951	0.0011618974	0.00017849763	VP1d+VP4_l2PN2 evaporation_dry_olf		central	central	ALPN
DC3_adPN	SLP227	0.0009264688	0.000756986	0.00016948284	DC3_adPN pheromones		central	central	ALPN
DC4_adPN	SLP227	0.001226495	0.0010651277	0.00016136735	DC4_adPN dangerous; acid or high concentration CO2 aversion		central	central	ALPN
VM2_adPN	SLP227	0.0007345045	0.0005863251	0.00014817936	VM2_adPN fruity		central	central	ALPN
MBON28	SLP227	0.00014169261	0.0	0.00014169261	MBON28 aversive		central	central	MBON
VA1d_adPN	SLP227	0.002067819	0.0019379299	0.00012988911	VA1d_adPN pheromones		central	central	ALPN
MBON13	SLP227	0.00021956085	9.272216e-05	0.00012683868	MBON13 aversive		central	central	MBON
VC5_lvPN	SLP227	0.0015608631	0.0014386701	0.00012219301	VC5_lvPN decaying_fruit		central	central	ALPN
DM4_adPN	SLP227	0.0018938502	0.0017806538	0.00011319632	DM4_adPN yeasty		central	central	ALPN
VL2a_vPN	SLP227	0.000110562585	0.0	0.000110562585	VL2a_vPN decaying_fruit/plant_matter		central	central	ALPN
VP4+VL1_l2PN	SLP227	0.000120434466	1.633061e-05	0.000104103856	VP4+VL1_l2PN dry; thermohygro		central	central	ALPN
DL5_adPN	SLP227	0.0017227568	0.0016337435	8.901325e-05	DL5_adPN alcoholic_fermentation/dangerous/plant_matter		central	central	ALPN
SMP550	SLP227	8.812536e-05	0.0	8.812536e-05	SMP550 oviposition; reproduction		central	central
VA7m_lPN	SLP227	0.00020136821	0.00011963338	8.173483e-05	VA7m_lPN unknown/dangerous		central	central	ALPN
DNg100	SLP227	8.056921e-05	0.0	8.056921e-05	DNg100 forward; walking		descending	central
DL1_adPN	SLP227	0.0011034234	0.0010235184	7.990503e-05	DL1_adPN fruity; respond to CO2		central	central	ALPN
DM5_lPN	SLP227	0.0004964654	0.00042354557	7.291985e-05	DM5_lPN yeasty		central	central	ALPN
VA3_adPN	SLP227	0.0015470659	0.0014744503	7.261557e-05	VA3_adPN yeasty/fruity		central	central	ALPN
aMe3	SLP227	7.0395356e-05	0.0	7.0395356e-05	aMe3 input to clock neurons		visual_projection	central
DA3_adPN	SLP227	8.013714e-05	1.3669157e-05	6.646798e-05	DA3_adPN fruity		central	central	ALPN
MBON15-like	SLP227	6.0609265e-05	0.0	6.0609265e-05	MBON15-like aversive		central	central	MBON
MBON18	SLP227	0.0005238944	0.00046609563	5.7798752e-05	MBON18 aversive memory; activation drives approach		central	central	MBON
TRN_VP1m	SLP227	5.5772558e-05	0.0	5.5772558e-05	TRN_VP1m thermohygro		sensory	central	thermosensory
CB0997	SLP227	7.602287e-05	2.4985178e-05	5.1037692e-05	CB0997 rate of change of cVA concentration		central	central
SA_VTV_9	SLP227	5.570811e-05	1.3416877e-05	4.2291234e-05	SA_VTV_9 chemosensory		ascending	central	AN
MBON29	SLP227	3.5492903e-05	0.0	3.5492903e-05	MBON29 appetitive		central	central	MBON
VP1m+_lvPN	SLP227	3.468251e-05	0.0	3.468251e-05	VP1m+_lvPN thermo_hygro		central	central	ALPN
oviIN	SLP227	0.0007918503	0.0007591328	3.2717537e-05	oviIN oviposition		central	central
TmY4	SLP227	2.9261122e-05	0.0	2.9261122e-05	TmY4 stripe-selective		optic	central	ME.LO
MBON06	SLP227	2.6302478e-05	0.0	2.6302478e-05	MBON06 olfactory, appetitive_learning; appetitive		central	central	MBON
M_vPNml60	SLP227	3.7284248e-05	1.3033115e-05	2.4251134e-05	M_vPNml60 thermo_hygro		central	central	ALPN
MBON16	SLP227	2.3599789e-05	0.0	2.3599789e-05	MBON16 thermohygro; aversive		central	central	MBON
CB2842	SLP227	2.3091712e-05	0.0	2.3091712e-05	CB2842 aversive memory retrieval; innate olfactory approach		central	central
MBON17	SLP227	2.0000254e-05	0.0	2.0000254e-05	MBON17 aversive		central	central	MBON
DP1m_vPN	SLP227	8.972133e-05	7.0015434e-05	1.9705898e-05	DP1m_vPN alcoholic_fermentation		central	central	ALPN
SA_VTV_10	SLP227	2.85223e-05	1.3522408e-05	1.4999891e-05	SA_VTV_10 chemosensory		ascending	central	AN
DNp25	SLP227	1.41991895e-05	0.0	1.41991895e-05	DNp25 thermo_hygro;		descending	central
ORN_DC4	SLP227	1.3145441e-05	0.0	1.3145441e-05	ORN_DC4 acid or high concentration CO2 aversion		sensory	central	olfactory
MBON02	SLP227	6.127236e-05	5.3286767e-05	7.985593e-06	MBON02 appetitive		central	central	MBON
VL1_vPN	SLP227	0.00026226058	0.00025755225	4.7083304e-06	VL1_vPN decaying_fruit		central	central	ALPN
LC15	SLP227	1.4688381e-05	1.3523193e-05	1.1651882e-06	LC15 visual_thin_vertical_bar, visual_large_objects; visual		visual_projection	central
VL2p_vPN	SLP227	1.3123847e-05	1.31370125e-05	-1.3165845e-08	VL2p_vPN decaying_fruit/animal_matter		central	central	ALPN
DNc01	SLP227	4.172582e-05	4.4537148e-05	-2.8113282e-06	DNc01 enhances appetitive behaviour and food intake; sensitizes olfactory signaling;		descending	central
MBON14	SLP227	0.00016362249	0.00017314503	-9.5225405e-06	MBON14 appetitive_learning; aversive		central	central	MBON
DNp27	SLP227	0.00010451015	0.000117277596	-1.2767443e-05	DNp27 neuromodulatory		descending	central
M_lPNm11C	SLP227	0.0	1.4023269e-05	-1.4023269e-05	M_lPNm11C rate of temperature change; thermo_hygro		central	central	ALPN
VP3+_vPN	SLP227	0.0	1.7214636e-05	-1.7214636e-05	VP3+_vPN non-adapting, absolute cold sensing; cold ON response		central	central	ALPN
M_l2PNm17	SLP227	0.0	1.7523815e-05	-1.7523815e-05	M_l2PNm17 rate of temperature change; thermo_hygro		central	central	ALPN
MBON30	SLP227	0.0	1.8630308e-05	-1.8630308e-05	MBON30 aversive		central	central	MBON
VP1m+VP5_ilPN	SLP227	0.00023472874	0.0002550914	-2.036267e-05	VP1m+VP5_ilPN humid; hygrosensory		central	central	ALPN
VP2_l2PN	SLP227	4.4330627e-05	6.913793e-05	-2.4807305e-05	VP2_l2PN thermo_hygro; thermosensory		central	central	ALPN
Dm8a	SLP227	0.0	2.69252e-05	-2.69252e-05	Dm8a UV pooling		optic	central	ME
SA_VTV_5	SLP227	3.2090196e-05	6.591613e-05	-3.3825934e-05	SA_VTV_5 chemosensory		ascending	central	AN
VP5+Z_adPN	SLP227	0.00047859226	0.0005180675	-3.9475242e-05	VP5+Z_adPN thermo_hygro; hygrosensory		central	central	ALPN
MBON01	SLP227	0.00014119456	0.00018218395	-4.09894e-05	MBON01 appetitive		central	central	MBON
M_smPNm1	SLP227	2.2132393e-05	6.9396454e-05	-4.726406e-05	M_smPNm1 thermo_hygro; thermosensory		central	central	ALPN
LC26	SLP227	0.0	5.1237243e-05	-5.1237243e-05	LC26 visual_loom, visual_small_object		visual_projection	central
VP4_vPN	SLP227	0.00028731712	0.0003392704	-5.1953277e-05	VP4_vPN dry-sensing		central	central	ALPN
VM7v_adPN	SLP227	0.0006510967	0.0007071035	-5.600683e-05	VM7v_adPN fruity		central	central	ALPN
LC6	SLP227	0.0	5.6444085e-05	-5.6444085e-05	LC6 visual_loom, visual_small_object; flight; escape_takeoff		visual_projection	central
DP1l_vPN	SLP227	0.0	5.7871053e-05	-5.7871053e-05	DP1l_vPN alcoholic_fermentation		central	central	ALPN
SA_VTV_3	SLP227	0.0	5.997411e-05	-5.997411e-05	SA_VTV_3 chemosensory		ascending	central	AN
VL2p_adPN	SLP227	0.002173418	0.0022409519	-6.7533925e-05	VL2p_adPN decaying_fruit/animal_matter		central	central	ALPN
VC1_lPN	SLP227	0.001398979	0.0014697135	-7.073453e-05	VC1_lPN plant_matter		central	central	ALPN
DL2d_vPN	SLP227	1.4525132e-05	9.109512e-05	-7.656999e-05	DL2d_vPN decaying_fruit		central	central	ALPN
DNp62	SLP227	0.0	9.313236e-05	-9.313236e-05	DNp62 neuromodulatory; hunger		descending	central
DC4_vPN	SLP227	0.0	9.467236e-05	-9.467236e-05	DC4_vPN dangerous; acid or high concentration CO2 aversion		central	central	ALPN
DA2_lPN	SLP227	0.00078245247	0.00088726776	-0.00010481529	DA2_lPN geosmin sensing; dangerous		central	central	ALPN
D_adPN	SLP227	0.0011444944	0.0012617916	-0.00011729717	D_adPN dangerous		central	central	ALPN
VP3+VP1l_ivPN	SLP227	0.0008023613	0.00093025836	-0.00012789707	VP3+VP1l_ivPN cooling		central	central	ALPN
VM1_lPN	SLP227	0.00084582105	0.0009741983	-0.00012837723	VM1_lPN decaying_fruit		central	central	ALPN
VM4_adPN	SLP227	0.0003699274	0.00050985254	-0.00013992513	VM4_adPN decaying_fruit		central	central	ALPN
VM5v_adPN	SLP227	0.00032415	0.00046667526	-0.00014252527	VM5v_adPN yeasty/fruity		central	central	ALPN
VP4+_vPN	SLP227	0.0001659495	0.0003085199	-0.0001425704	VP4+_vPN thermo_hygro; hygrosensory		central	central	ALPN
LHPV2g1	SLP227	0.000109776505	0.00025328214	-0.00014350563	LHPV2g1 early hot/cold avoidance; sense temperature rapid change & value; not aversive odour avoidance		central	central
DM4_vPN	SLP227	2.9524577e-05	0.00017323173	-0.00014370715	DM4_vPN yeasty		central	central	ALPN
lLN2P_a	SLP227	0.00017843	0.00032478102	-0.00014635103	lLN2P_a intra-glomerular gain control		central	central	ALLN
MBON23	SLP227	1.3685913e-05	0.0001603842	-0.00014669828	MBON23 aversive		central	central	MBON
MBON12	SLP227	0.0001452601	0.0003036247	-0.0001583646	MBON12 aversive		central	central	MBON
VM5d_adPN	SLP227	5.905163e-05	0.00022009145	-0.00016103982	VM5d_adPN fruity		central	central	ALPN
VP2_adPN	SLP227	0.0010829489	0.0012464811	-0.00016353221	VP2_adPN hot-sensing		central	central	ALPN
SA_VTV_8	SLP227	0.0	0.00016932946	-0.00016932946	SA_VTV_8 chemosensory		ascending	central	AN
SA_VTV_7	SLP227	0.0	0.00020209697	-0.00020209697	SA_VTV_7 chemosensory		ascending	central	AN
MBON11	SLP227	8.239344e-05	0.00029457736	-0.00021218392	MBON11 hunger; aversive		central	central	MBON
MBON21	SLP227	2.2218745e-05	0.00023637197	-0.00021415323	MBON21 appetitive		central	central	MBON
DM6_adPN	SLP227	0.0003030329	0.00051860913	-0.00021557623	DM6_adPN yeasty		central	central	ALPN
VL1_ilPN	SLP227	0.00078796386	0.0010135559	-0.00022559206	VL1_ilPN decaying_fruit		central	central	ALPN
M_l2PNm16	SLP227	0.00069902616	0.000931916	-0.00023288984	M_l2PNm16 rate of temperaure change		central	central	ALPN
VA5_lPN	SLP227	0.00042263157	0.0006873269	-0.00026469532	VA5_lPN animal_matter		central	central	ALPN
LT52	SLP227	0.0	0.00034059945	-0.00034059945	LT52 detect leg movements during head grooming		visual_projection	central
lLN2P_c	SLP227	0.0021986212	0.002627835	-0.00042921375	lLN2P_c postsynaptic PN inhibition, intra-glomerular gain control		central	central	ALLN
il3LN6	SLP227	0.002733409	0.0031690774	-0.0004356685	il3LN6 increase left-right contrast in DA1_lPN		central	central	ALLN
VP1d_il2PN	SLP227	0.00036779421	0.000892708	-0.0005249138	VP1d_il2PN thermo_hygro		central	central	ALPN
VP1d+VP4_l2PN1	SLP227	0.0017761055	0.0023132872	-0.00053718174	VP1d+VP4_l2PN1 evaporation_dry_olf		central	central	ALPN
MBON07	SLP227	3.830984e-05	0.0005844824	-0.00054617255	MBON07 appetitive		central	central	MBON
VA1d_vPN	SLP227	0.00018463389	0.0008059872	-0.00062135333	VA1d_vPN pheromones		central	central	ALPN
VA1v_vPN	SLP227	0.00034535347	0.001072034	-0.0007266805	VA1v_vPN pheromones		central	central	ALPN
lLN2P_b	SLP227	0.0027717927	0.0040115844	-0.0012397917	lLN2P_b intra-glomerular gain control		central	central	ALLN
lLN2F_b	SLP227	0.0076780785	0.009854621	-0.0021765428	lLN2F_b presynaptic global gain control		central	central	ALLN
MBON20	SLP227	0.0017128063	0.02052267	-0.018809864	MBON20 aversive		central	central	MBON
CRZ01,CRZ02	SLP228	0.011714796	0.0	0.011714796	CRZ01,CRZ02 heart; neuromodulatory		central	central
DNp32	SLP228	0.008343134	0.0034060362	0.004937098	DNp32 neuromodulatory		descending	central
DNg104	SLP228	0.0016468375	0.0007241762	0.0009226613	DNg104 neuromodulatory		descending	central
DL4_adPN	SLP228	0.0014156909	0.0007182392	0.0006974517	DL4_adPN sex pheromone of the parasitic wasp L.boulardi; dangerous		central	central	ALPN
DC4_adPN	SLP228	0.0013719368	0.0007306107	0.00064132607	DC4_adPN dangerous; acid or high concentration CO2 aversion		central	central	ALPN
DA1_vPN	SLP228	0.0009077629	0.0003034493	0.00060431357	DA1_vPN pheromones		central	central	ALPN
MBON33	SLP228	0.0005730007	0.0	0.0005730007	MBON33 visual, aversive		central	central	MBON
DL2v_adPN	SLP228	0.00079002435	0.00031389753	0.00047612682	DL2v_adPN decaying_fruit		central	central	ALPN
DL2d_adPN	SLP228	0.00046970483	0.0	0.00046970483	DL2d_adPN decaying_fruit		central	central	ALPN
VC5_lvPN	SLP228	0.001051249	0.0006118276	0.0004394214	VC5_lvPN decaying_fruit		central	central	ALPN
MBON28	SLP228	0.00039413618	0.0	0.00039413618	MBON28 aversive		central	central	MBON
DA4l_adPN	SLP228	0.0013063254	0.00092782674	0.0003784987	DA4l_adPN bacterial metabolite indole detection; dangerous; olfactory		central	central	ALPN
DL3_lPN	SLP228	0.00048631048	0.00010893599	0.0003773745	DL3_lPN pheromones		central	central	ALPN
VA6_adPN	SLP228	0.0013445994	0.001005146	0.00033945346	VA6_adPN yeasty/plant_matter		central	central	ALPN
VP5+Z_adPN	SLP228	0.0007563601	0.00042006435	0.00033629578	VP5+Z_adPN thermo_hygro; hygrosensory		central	central	ALPN
VM7d_adPN	SLP228	0.0012739913	0.0009460689	0.0003279224	VM7d_adPN alcoholic_fermentation/yeasty		central	central	ALPN
DC3_adPN	SLP228	0.0005095975	0.0002228053	0.00028679217	DC3_adPN pheromones		central	central	ALPN
VM4_lvPN	SLP228	0.00023685202	0.0	0.00023685202	VM4_lvPN decaying_fruit		central	central	ALPN
VM5d_adPN	SLP228	0.00022482796	0.0	0.00022482796	VM5d_adPN fruity		central	central	ALPN
VA7l_adPN	SLP228	0.0009943221	0.0007825275	0.00021179463	VA7l_adPN animal_matter		central	central	ALPN
DA1_lPN	SLP228	0.0009195653	0.0007173242	0.00020224112	DA1_lPN cVA male pheromone detection		central	central	ALPN
VA5_lPN	SLP228	0.0002857936	0.000103081766	0.00018271182	VA5_lPN animal_matter		central	central	ALPN
MBON12	SLP228	0.0001769056	0.0	0.0001769056	MBON12 aversive		central	central	MBON
MBON14	SLP228	0.00016874011	0.0	0.00016874011	MBON14 appetitive_learning; aversive		central	central	MBON
DL5_adPN	SLP228	0.0012509869	0.001088121	0.00016286597	DL5_adPN alcoholic_fermentation/dangerous/plant_matter		central	central	ALPN
VA1v_adPN	SLP228	0.0007548749	0.00059735536	0.00015751953	VA1v_adPN pheromones		central	central	ALPN
VM1_lPN	SLP228	0.0006360739	0.000483644	0.00015242989	VM1_lPN decaying_fruit		central	central	ALPN
CB0997	SLP228	0.00020914507	6.950211e-05	0.00013964297	CB0997 rate of change of cVA concentration		central	central
DC1_adPN	SLP228	0.001177074	0.0010472822	0.00012979179	DC1_adPN fruity/dangerous; citrus fruit detection for selective oviposition		central	central	ALPN
DA3_adPN	SLP228	0.00012771969	0.0	0.00012771969	DA3_adPN fruity		central	central	ALPN
DM3_adPN	SLP228	0.00059283245	0.00046526428	0.00012756817	DM3_adPN yeasty/fruity/dangerous		central	central	ALPN
DM4_adPN	SLP228	0.0010732623	0.00094860827	0.00012465403	DM4_adPN yeasty		central	central	ALPN
VC2_lPN	SLP228	0.000605958	0.00049466477	0.00011129322	VC2_lPN yeasty		central	central	ALPN
MBON18	SLP228	0.000104990744	0.0	0.000104990744	MBON18 aversive memory; activation drives approach		central	central	MBON
D_adPN	SLP228	0.0006620195	0.00056682405	9.519543e-05	D_adPN dangerous		central	central	ALPN
MBON05	SLP228	0.00014376597	5.4567714e-05	8.919825e-05	MBON05 appetitive		central	central	MBON
aMe3	SLP228	8.911557e-05	0.0	8.911557e-05	aMe3 input to clock neurons		visual_projection	central
DNp27	SLP228	0.00026318233	0.00018234461	8.083772e-05	DNp27 neuromodulatory		descending	central
DM1_lPN	SLP228	0.0014431487	0.0013636434	7.950526e-05	DM1_lPN yeasty; vinegar attraction; phasic CO2 response; CO2 attraction		central	central	ALPN
MBON24	SLP228	6.497724e-05	0.0	6.497724e-05	MBON24 mechanosensory, gustatory; appetitive		central	central	MBON
MBON13	SLP228	0.000118381286	5.636749e-05	6.2013794e-05	MBON13 aversive		central	central	MBON
VP1m+_lvPN	SLP228	6.178901e-05	0.0	6.178901e-05	VP1m+_lvPN thermo_hygro		central	central	ALPN
DL1_adPN	SLP228	0.00066080084	0.00060023926	6.056158e-05	DL1_adPN fruity; respond to CO2		central	central	ALPN
MBON35	SLP228	5.8693393e-05	0.0	5.8693393e-05	MBON35 visual		central	central	MBON
MTe50	SLP228	5.7799374e-05	0.0	5.7799374e-05	MTe50 visual_chromatic; visual		visual_projection	central
DC2_adPN	SLP228	0.0010183932	0.00096271245	5.568075e-05	DC2_adPN plant_matter		central	central	ALPN
DL2d_vPN	SLP228	5.4825494e-05	0.0	5.4825494e-05	DL2d_vPN decaying_fruit		central	central	ALPN
M_lPNm11C	SLP228	5.4033964e-05	0.0	5.4033964e-05	M_lPNm11C rate of temperature change; thermo_hygro		central	central	ALPN
MBON17-like	SLP228	5.1856616e-05	0.0	5.1856616e-05	MBON17-like aversive		central	central	MBON
MBON17	SLP228	5.1731902e-05	0.0	5.1731902e-05	MBON17 aversive		central	central	MBON
V_l2PN	SLP228	0.00047691943	0.00044625896	3.0660478e-05	V_l2PN alcoholic_fermentation; olfactory; CO2 aversion		central	central	ALPN
VC4_adPN	SLP228	0.00053305813	0.000514677	1.8381106e-05	VC4_adPN alcoholic_fermentation		central	central	ALPN
V_ilPN	SLP228	0.001977392	0.0019622948	1.5097205e-05	V_ilPN alcoholic_fermentation; olfactory; CO2 aversion		central	central	ALPN
VL1_ilPN	SLP228	0.0007743656	0.00076049764	1.3867975e-05	VL1_ilPN decaying_fruit		central	central	ALPN
VM7v_adPN	SLP228	0.00013909435	0.00012721767	1.1876677e-05	VM7v_adPN fruity		central	central	ALPN
VL1_vPN	SLP228	0.00018738848	0.00018073052	6.6579523e-06	VL1_vPN decaying_fruit		central	central	ALPN
LC26	SLP228	5.270078e-05	5.486823e-05	-2.1674496e-06	LC26 visual_loom, visual_small_object		visual_projection	central
VA1v_vPN	SLP228	0.00012664501	0.00014079313	-1.4148114e-05	VA1v_vPN pheromones		central	central	ALPN
MBON07	SLP228	6.0630806e-05	8.994267e-05	-2.9311861e-05	MBON07 appetitive		central	central	MBON
VC1_lPN	SLP228	0.0010785726	0.0011084627	-2.98901e-05	VC1_lPN plant_matter		central	central	ALPN
VM4_adPN	SLP228	0.0003143578	0.00035605332	-4.1695515e-05	VM4_adPN decaying_fruit		central	central	ALPN
DM5_lPN	SLP228	0.0	5.0094317e-05	-5.0094317e-05	DM5_lPN yeasty		central	central	ALPN
DM4_vPN	SLP228	0.0	5.285367e-05	-5.285367e-05	DM4_vPN yeasty		central	central	ALPN
MBON09	SLP228	0.0	5.441194e-05	-5.441194e-05	MBON09 olfactory, visual; aversive		central	central	MBON
VP4+_vPN	SLP228	0.00022167593	0.00027871574	-5.703981e-05	VP4+_vPN thermo_hygro; hygrosensory		central	central	ALPN
MBON02	SLP228	0.0	5.743727e-05	-5.743727e-05	MBON02 appetitive		central	central	MBON
VP1m+VP5_ilPN	SLP228	0.00027845148	0.0003451403	-6.668881e-05	VP1m+VP5_ilPN humid; hygrosensory		central	central	ALPN
MBON03	SLP228	0.0	6.9240654e-05	-6.9240654e-05	MBON03 appetitive		central	central	MBON
VA4_lPN	SLP228	0.0003624914	0.00043683324	-7.4341835e-05	VA4_lPN yeasty		central	central	ALPN
aMe12	SLP228	0.0	7.858113e-05	-7.858113e-05	aMe12 visual_chromatic		visual_projection	central
VL2p_adPN	SLP228	0.0014224385	0.0015045484	-8.210982e-05	VL2p_adPN decaying_fruit/animal_matter		central	central	ALPN
VL2p_vPN	SLP228	0.0	9.55118e-05	-9.55118e-05	VL2p_vPN decaying_fruit/animal_matter		central	central	ALPN
VM2_adPN	SLP228	0.0	0.00010387024	-0.00010387024	VM2_adPN fruity		central	central	ALPN
VA1d_vPN	SLP228	5.3054442e-05	0.00015970113	-0.00010664669	VA1d_vPN pheromones		central	central	ALPN
VL2a_adPN	SLP228	0.0011855527	0.0013102529	-0.00012470025	VL2a_adPN decaying_fruit/plant_matter		central	central	ALPN
VM3_adPN	SLP228	0.00034651672	0.0004758102	-0.00012929348	VM3_adPN alcoholic_fermentation		central	central	ALPN
LHAV1a1	SLP228	0.0	0.00014676843	-0.00014676843	LHAV1a1 aversive odour processing		central	central
oviIN	SLP228	0.00072616065	0.0008740701	-0.00014790945	oviIN oviposition		central	central
DM2_lPN	SLP228	0.00071052415	0.0008672073	-0.00015668315	DM2_lPN alcoholic_fermentation/fruity		central	central	ALPN
DP1m_adPN	SLP228	0.0017622605	0.0019233454	-0.00016108493	DP1m_adPN alcoholic_fermentation		central	central	ALPN
M_l2PNm17	SLP228	0.0	0.00020504452	-0.00020504452	M_l2PNm17 rate of temperature change; thermo_hygro		central	central	ALPN
VA1d_adPN	SLP228	0.000540429	0.00075668027	-0.00021625124	VA1d_adPN pheromones		central	central	ALPN
VA7m_lPN	SLP228	5.419847e-05	0.0002872814	-0.00023308294	VA7m_lPN unknown/dangerous		central	central	ALPN
VP3+VP1l_ivPN	SLP228	0.0005968179	0.0008467096	-0.00024989172	VP3+VP1l_ivPN cooling		central	central	ALPN
VP2_l2PN	SLP228	0.0	0.00025225198	-0.00025225198	VP2_l2PN thermo_hygro; thermosensory		central	central	ALPN
MBON01	SLP228	0.0	0.0002581415	-0.0002581415	MBON01 appetitive		central	central	MBON
il3LN6	SLP228	0.0017904968	0.0020588238	-0.00026832707	il3LN6 increase left-right contrast in DA1_lPN		central	central	ALLN
lLN2P_c	SLP228	0.0013500627	0.0016229507	-0.000272888	lLN2P_c postsynaptic PN inhibition, intra-glomerular gain control		central	central	ALLN
VP4_vPN	SLP228	0.00017450938	0.00044983783	-0.00027532846	VP4_vPN dry-sensing		central	central	ALPN
TRN_VP2	SLP228	0.0	0.00029417092	-0.00029417092	TRN_VP2 hot sensitive		sensory	central	thermosensory
VP4+VL1_l2PN	SLP228	0.0	0.0003682273	-0.0003682273	VP4+VL1_l2PN dry; thermohygro		central	central	ALPN
VA2_adPN	SLP228	0.0013137106	0.0016860999	-0.00037238933	VA2_adPN alcoholic_fermentation; vinegar attraction; phasic CO2 response; CO2 attraction		central	central	ALPN
VP1m_l2PN	SLP228	0.0009608756	0.0013438445	-0.00038296886	VP1m_l2PN thermo_hygro		central	central	ALPN
DP1l_adPN	SLP228	0.0010442499	0.0015362187	-0.0004919688	DP1l_adPN alcoholic_fermentation		central	central	ALPN
DNp62	SLP228	0.0	0.0005348405	-0.0005348405	DNp62 neuromodulatory; hunger		descending	central
lLN2P_b	SLP228	0.0013732365	0.0019166509	-0.0005434144	lLN2P_b intra-glomerular gain control		central	central	ALLN
M_l2PNm16	SLP228	0.00051977957	0.0010969483	-0.0005771687	M_l2PNm16 rate of temperaure change		central	central	ALPN
LHPV2g1	SLP228	0.0	0.00067817426	-0.00067817426	LHPV2g1 early hot/cold avoidance; sense temperature rapid change & value; not aversive odour avoidance		central	central
VP1d_il2PN	SLP228	0.0001029735	0.0007957434	-0.00069276994	VP1d_il2PN thermo_hygro		central	central	ALPN
VP1d+VP4_l2PN2	SLP228	0.0008701134	0.0016143577	-0.0007442443	VP1d+VP4_l2PN2 evaporation_dry_olf		central	central	ALPN
VA3_adPN	SLP228	0.00081146404	0.0015607132	-0.0007492491	VA3_adPN yeasty/fruity		central	central	ALPN
lLN2F_b	SLP228	0.0055309804	0.006311368	-0.0007803878	lLN2F_b presynaptic global gain control		central	central	ALLN
VP2_adPN	SLP228	0.00087552535	0.0030584023	-0.002182877	VP2_adPN hot-sensing		central	central	ALPN
MBON20	SLP228	0.0023845013	0.005314617	-0.0029301157	MBON20 aversive		central	central	MBON
VP1d+VP4_l2PN1	SLP228	0.0009896724	0.004100388	-0.0031107157	VP1d+VP4_l2PN1 evaporation_dry_olf		central	central	ALPN
MBON28	SLP230	0.027043156	0.00077027234	0.026272884	MBON28 aversive		central	central	MBON
DL3_lPN	SLP230	0.006623891	0.0017872368	0.0048366543	DL3_lPN pheromones		central	central	ALPN
MBON24	SLP230	0.003913602	0.00026061217	0.0036529896	MBON24 mechanosensory, gustatory; appetitive		central	central	MBON
MBON18	SLP230	0.0047265757	0.0011345661	0.0035920097	MBON18 aversive memory; activation drives approach		central	central	MBON
DNp32	SLP230	0.005641264	0.0022928303	0.0033484336	DNp32 neuromodulatory		descending	central
DL4_adPN	SLP230	0.0039660987	0.0011552152	0.0028108833	DL4_adPN sex pheromone of the parasitic wasp L.boulardi; dangerous		central	central	ALPN
ORN_DA1	SLP230	0.0025936891	0.0	0.0025936891	ORN_DA1 cVA male pheromone detection		sensory	central	olfactory
MBON13	SLP230	0.0041072443	0.0017297814	0.002377463	MBON13 aversive		central	central	MBON
DA3_adPN	SLP230	0.0021446985	5.447084e-05	0.0020902278	DA3_adPN fruity		central	central	ALPN
DL5_adPN	SLP230	0.004202149	0.0021881834	0.0020139655	DL5_adPN alcoholic_fermentation/dangerous/plant_matter		central	central	ALPN
VA1v_adPN	SLP230	0.0052794944	0.003376543	0.0019029514	VA1v_adPN pheromones		central	central	ALPN
MBON14	SLP230	0.002251622	0.00070904737	0.0015425747	MBON14 appetitive_learning; aversive		central	central	MBON
CB0997	SLP230	0.0013066812	5.5384444e-05	0.0012512967	CB0997 rate of change of cVA concentration		central	central
DL1_adPN	SLP230	0.002863994	0.0016495227	0.0012144714	DL1_adPN fruity; respond to CO2		central	central	ALPN
DP1m_adPN	SLP230	0.0052261967	0.0040223133	0.0012038834	DP1m_adPN alcoholic_fermentation		central	central	ALPN
VA7m_lPN	SLP230	0.0015197217	0.00033015484	0.0011895669	VA7m_lPN unknown/dangerous		central	central	ALPN
DC1_adPN	SLP230	0.0030460854	0.0019753159	0.0010707695	DC1_adPN fruity/dangerous; citrus fruit detection for selective oviposition		central	central	ALPN
VA5_lPN	SLP230	0.0022981486	0.0013366049	0.00096154364	VA5_lPN animal_matter		central	central	ALPN
MBON12	SLP230	0.0032882835	0.0023570228	0.00093126064	MBON12 aversive		central	central	MBON
M_l2PNm16	SLP230	0.0025141877	0.0015906398	0.0009235479	M_l2PNm16 rate of temperaure change		central	central	ALPN
VM4_lvPN	SLP230	0.0011831283	0.00029345867	0.00088966964	VM4_lvPN decaying_fruit		central	central	ALPN
VC4_adPN	SLP230	0.0018206886	0.0010765708	0.0007441178	VC4_adPN alcoholic_fermentation		central	central	ALPN
VP1m+VP5_ilPN	SLP230	0.0018057846	0.0010834412	0.00072234345	VP1m+VP5_ilPN humid; hygrosensory		central	central	ALPN
MBON09	SLP230	0.0015736502	0.0009629693	0.00061068084	MBON09 olfactory, visual; aversive		central	central	MBON
CRZ01,CRZ02	SLP230	0.0005918712	0.0	0.0005918712	CRZ01,CRZ02 heart; neuromodulatory		central	central
VM3_adPN	SLP230	0.0017455958	0.0011917138	0.000553882	VM3_adPN alcoholic_fermentation		central	central	ALPN
VA6_adPN	SLP230	0.0025248656	0.001979836	0.0005450295	VA6_adPN yeasty/plant_matter		central	central	ALPN
DL2v_adPN	SLP230	0.0020131154	0.0014967171	0.00051639834	DL2v_adPN decaying_fruit		central	central	ALPN
DL2d_adPN	SLP230	0.0007810078	0.00028069736	0.00050031045	DL2d_adPN decaying_fruit		central	central	ALPN
V_ilPN	SLP230	0.0040322132	0.0035350411	0.0004971721	V_ilPN alcoholic_fermentation; olfactory; CO2 aversion		central	central	ALPN
DC3_adPN	SLP230	0.0020237095	0.0015286806	0.0004950289	DC3_adPN pheromones		central	central	ALPN
VM1_lPN	SLP230	0.0015654867	0.0010898779	0.00047560874	VM1_lPN decaying_fruit		central	central	ALPN
VC5_lvPN	SLP230	0.0022407847	0.0017980575	0.00044272724	VC5_lvPN decaying_fruit		central	central	ALPN
DM3_adPN	SLP230	0.0014431553	0.0010084625	0.00043469283	DM3_adPN yeasty/fruity/dangerous		central	central	ALPN
DNp29	SLP230	0.0004887603	5.788442e-05	0.00043087587	DNp29 neuromodulatory (dNPF), stimulation mimics food-deprivation; abdomen grooming		descending	central
VA2_adPN	SLP230	0.0025815554	0.0021896195	0.00039193593	VA2_adPN alcoholic_fermentation; vinegar attraction; phasic CO2 response; CO2 attraction		central	central	ALPN
VA1d_adPN	SLP230	0.0021176971	0.0017354719	0.00038222526	VA1d_adPN pheromones		central	central	ALPN
VM7d_adPN	SLP230	0.0021424713	0.001765719	0.00037675223	VM7d_adPN alcoholic_fermentation/yeasty		central	central	ALPN
VM5d_adPN	SLP230	0.0005313017	0.00015492427	0.00037637743	VM5d_adPN fruity		central	central	ALPN
D_adPN	SLP230	0.0024304087	0.0020736554	0.00035675336	D_adPN dangerous		central	central	ALPN
DM6_adPN	SLP230	0.0013699369	0.001014594	0.00035534287	DM6_adPN yeasty		central	central	ALPN
VA7l_adPN	SLP230	0.0014636631	0.0011183948	0.0003452683	VA7l_adPN animal_matter		central	central	ALPN
VA1v_vPN	SLP230	0.0011962259	0.00085451454	0.00034171133	VA1v_vPN pheromones		central	central	ALPN
DM1_lPN	SLP230	0.00392207	0.0035891547	0.00033291522	DM1_lPN yeasty; vinegar attraction; phasic CO2 response; CO2 attraction		central	central	ALPN
VA3_adPN	SLP230	0.0022218903	0.0018973127	0.00032457756	VA3_adPN yeasty/fruity		central	central	ALPN
V_l2PN	SLP230	0.00109933	0.0007770371	0.0003222929	V_l2PN alcoholic_fermentation; olfactory; CO2 aversion		central	central	ALPN
VP3+VP1l_ivPN	SLP230	0.0019122845	0.0016022008	0.00031008373	VP3+VP1l_ivPN cooling		central	central	ALPN
VP1m+_lvPN	SLP230	0.00028213346	0.0	0.00028213346	VP1m+_lvPN thermo_hygro		central	central	ALPN
VM4_adPN	SLP230	0.0009783271	0.0007069325	0.00027139462	VM4_adPN decaying_fruit		central	central	ALPN
MBON30	SLP230	0.0002680851	0.0	0.0002680851	MBON30 aversive		central	central	MBON
VP2+_adPN	SLP230	0.0003176771	5.0410606e-05	0.0002672665	VP2+_adPN thermo_hygro; thermosensory		central	central	ALPN
VM7v_adPN	SLP230	0.0014101726	0.0011547885	0.00025538402	VM7v_adPN fruity		central	central	ALPN
DM2_lPN	SLP230	0.0022064513	0.001953688	0.00025276328	DM2_lPN alcoholic_fermentation/fruity		central	central	ALPN
VM5v_adPN	SLP230	0.0013953105	0.0011426241	0.00025268644	VM5v_adPN yeasty/fruity		central	central	ALPN
DA4l_adPN	SLP230	0.0012525925	0.0010000339	0.00025255862	DA4l_adPN bacterial metabolite indole detection; dangerous; olfactory		central	central	ALPN
DC2_adPN	SLP230	0.002085975	0.0018404524	0.00024552247	DC2_adPN plant_matter		central	central	ALPN
VA4_lPN	SLP230	0.001103437	0.00085964886	0.00024378818	VA4_lPN yeasty		central	central	ALPN
LC26	SLP230	0.00023606949	0.0	0.00023606949	LC26 visual_loom, visual_small_object		visual_projection	central
VL2a_adPN	SLP230	0.0023895744	0.0021689795	0.00022059493	VL2a_adPN decaying_fruit/plant_matter		central	central	ALPN
CB0339	SLP230	0.00019509086	0.0	0.00019509086	CB0339 aversive memory retrieval; innate olfactory approach		central	central
DM5_lPN	SLP230	0.0007837571	0.0005888827	0.00019487436	DM5_lPN yeasty		central	central	ALPN
DNg104	SLP230	0.0005615037	0.00037020282	0.00019130087	DNg104 neuromodulatory		descending	central
DA1_vPN	SLP230	0.00093172974	0.00074453314	0.0001871966	DA1_vPN pheromones		central	central	ALPN
VP5+Z_adPN	SLP230	0.0007307915	0.000568251	0.00016254047	VP5+Z_adPN thermo_hygro; hygrosensory		central	central	ALPN
PPL106	SLP230	0.0001532802	0.0	0.0001532802	PPL106 gustatory; aversive		central	central	DAN
aMe12	SLP230	0.0003065604	0.00016976133	0.00013679906	aMe12 visual_chromatic		visual_projection	central
DA1_lPN	SLP230	0.0066587953	0.006525551	0.00013324432	DA1_lPN cVA male pheromone detection		central	central	ALPN
DNpe048	SLP230	0.00013203063	0.0	0.00013203063	DNpe048 neuromodulatory		descending	central
DNp27	SLP230	0.000104620034	0.0	0.000104620034	DNp27 neuromodulatory		descending	central
MBON23	SLP230	0.00038270833	0.00028271932	9.9989e-05	MBON23 aversive		central	central	MBON
MBON26	SLP230	0.00032631826	0.00023248927	9.382899e-05	MBON26 thermohygro; appetitive		central	central	MBON
DC4_adPN	SLP230	0.0013293992	0.0012375861	9.181304e-05	DC4_adPN dangerous; acid or high concentration CO2 aversion		central	central	ALPN
DNp30	SLP230	8.521863e-05	0.0	8.521863e-05	DNp30 neuromodulatory; hunger		descending	central
DNp62	SLP230	7.716447e-05	0.0	7.716447e-05	DNp62 neuromodulatory; hunger		descending	central
MBON05	SLP230	0.0005409073	0.00046618594	7.472138e-05	MBON05 appetitive		central	central	MBON
LC16	SLP230	6.5485125e-05	0.0	6.5485125e-05	LC16 Retreat behavior; visual_loom; backwards, freezing; walking		visual_projection	central
aMe3	SLP230	6.3677195e-05	0.0	6.3677195e-05	aMe3 input to clock neurons		visual_projection	central
DP1l_adPN	SLP230	0.0025766166	0.002515346	6.127055e-05	DP1l_adPN alcoholic_fermentation		central	central	ALPN
MTe50	SLP230	5.784999e-05	0.0	5.784999e-05	MTe50 visual_chromatic; visual		visual_projection	central
VP5+VP3_l2PN	SLP230	5.085305e-05	0.0	5.085305e-05	VP5+VP3_l2PN humid_cooling;		central	central	ALPN
MBON33	SLP230	5.004496e-05	0.0	5.004496e-05	MBON33 visual, aversive		central	central	MBON
VL1_vPN	SLP230	0.00070763077	0.0006588192	4.8811547e-05	VL1_vPN decaying_fruit		central	central	ALPN
MZ_lvPN	SLP230	5.8949638e-05	5.0503484e-05	8.4461535e-06	MZ_lvPN thermo_hygro; thermohygro		central	central	ALPN
DNc01	SLP230	0.00025989013	0.0002644931	-4.6029745e-06	DNc01 enhances appetitive behaviour and food intake; sensitizes olfactory signaling;		descending	central
DM4_adPN	SLP230	0.002876318	0.0028823116	-5.9935264e-06	DM4_adPN yeasty		central	central	ALPN
VM2_adPN	SLP230	0.00080872467	0.0008164244	-7.699709e-06	VM2_adPN fruity		central	central	ALPN
M_l2PNm17	SLP230	5.02639e-05	5.8846737e-05	-8.582836e-06	M_l2PNm17 rate of temperature change; thermo_hygro		central	central	ALPN
VC2_lPN	SLP230	0.0011424299	0.0011530954	-1.0665506e-05	VC2_lPN yeasty		central	central	ALPN
VP2_l2PN	SLP230	0.00036310893	0.0003845922	-2.1483254e-05	VP2_l2PN thermo_hygro; thermosensory		central	central	ALPN
VL2p_adPN	SLP230	0.0032263636	0.0032480373	-2.1673739e-05	VL2p_adPN decaying_fruit/animal_matter		central	central	ALPN
CB3205	SLP230	0.0	5.0316437e-05	-5.0316437e-05	CB3205 aversive memory retrieval; innate olfactory approach		central	central
CB3009	SLP230	0.0	5.062373e-05	-5.062373e-05	CB3009 aversive memory retrieval; innate olfactory approach		central	central
VP4+VL1_l2PN	SLP230	0.00048592815	0.0005400789	-5.415076e-05	VP4+VL1_l2PN dry; thermohygro		central	central	ALPN
VP2+VC5_l2PN	SLP230	0.0	5.464422e-05	-5.464422e-05	VP2+VC5_l2PN heating_unknown; thermosensory		central	central	ALPN
DL2d_vPN	SLP230	0.0	6.5423716e-05	-6.5423716e-05	DL2d_vPN decaying_fruit		central	central	ALPN
VP2_adPN	SLP230	0.0017803264	0.0018601861	-7.985975e-05	VP2_adPN hot-sensing		central	central	ALPN
LHPV2g1	SLP230	0.0	0.00010560991	-0.00010560991	LHPV2g1 early hot/cold avoidance; sense temperature rapid change & value; not aversive odour avoidance		central	central
TRN_VP2	SLP230	0.00039456572	0.0005121171	-0.00011755139	TRN_VP2 hot sensitive		sensory	central	thermosensory
VP4+_vPN	SLP230	0.000335655	0.00050724996	-0.00017159496	VP4+_vPN thermo_hygro; hygrosensory		central	central	ALPN
M_lPNm11C	SLP230	0.0	0.00018473322	-0.00018473322	M_lPNm11C rate of temperature change; thermo_hygro		central	central	ALPN
MBON02	SLP230	0.00058796955	0.00077507674	-0.00018710719	MBON02 appetitive		central	central	MBON
MBON11	SLP230	0.0006491927	0.0008600148	-0.0002108221	MBON11 hunger; aversive		central	central	MBON
VC1_lPN	SLP230	0.0021647888	0.0023874661	-0.00022267736	VC1_lPN plant_matter		central	central	ALPN
VA1d_vPN	SLP230	0.00021859974	0.0004590653	-0.00024046557	VA1d_vPN pheromones		central	central	ALPN
MBON17-like	SLP230	0.00047440027	0.00071489764	-0.00024049738	MBON17-like aversive		central	central	MBON
VP4_vPN	SLP230	0.0003029696	0.00056409306	-0.00026112347	VP4_vPN dry-sensing		central	central	ALPN
MBON15-like	SLP230	0.00038514985	0.00066096475	-0.0002758149	MBON15-like aversive		central	central	MBON
VP1m_l2PN	SLP230	0.0020148708	0.0023002424	-0.00028537167	VP1m_l2PN thermo_hygro		central	central	ALPN
MBON03	SLP230	0.0010853008	0.001374099	-0.00028879824	MBON03 appetitive		central	central	MBON
VP1d+VP4_l2PN2	SLP230	0.0015186023	0.0018611017	-0.00034249946	VP1d+VP4_l2PN2 evaporation_dry_olf		central	central	ALPN
VL2a_vPN	SLP230	0.00016167446	0.0005493721	-0.00038769766	VL2a_vPN decaying_fruit/plant_matter		central	central	ALPN
DA2_lPN	SLP230	0.00023451509	0.00062471395	-0.00039019887	DA2_lPN geosmin sensing; dangerous		central	central	ALPN
VL1_ilPN	SLP230	0.0016510201	0.0020680232	-0.00041700306	VL1_ilPN decaying_fruit		central	central	ALPN
oviIN	SLP230	0.0017275603	0.0021930416	-0.0004654813	oviIN oviposition		central	central
VP1d_il2PN	SLP230	0.0012249337	0.0017240448	-0.00049911113	VP1d_il2PN thermo_hygro		central	central	ALPN
MBON15	SLP230	0.0	0.0005017177	-0.0005017177	MBON15 aversive		central	central	MBON
MBON20	SLP230	0.0011892115	0.001722772	-0.0005335605	MBON20 aversive		central	central	MBON
HRN_VP1d	SLP230	0.0	0.000535302	-0.000535302	HRN_VP1d hygrosensory		sensory	central	hygrosensory
MBON01	SLP230	0.0007339892	0.001289967	-0.0005559778	MBON01 appetitive		central	central	MBON
MBON06	SLP230	0.00018204565	0.00078605436	-0.0006040087	MBON06 olfactory, appetitive_learning; appetitive		central	central	MBON
MBON16	SLP230	0.00082267524	0.001429463	-0.0006067878	MBON16 thermohygro; aversive		central	central	MBON
lLN2P_a	SLP230	0.002276952	0.00295281	-0.000675858	lLN2P_a intra-glomerular gain control		central	central	ALLN
lLN2P_c	SLP230	0.0035474522	0.004315991	-0.0007685388	lLN2P_c postsynaptic PN inhibition, intra-glomerular gain control		central	central	ALLN
MBON04	SLP230	0.0016422935	0.0024317738	-0.0007894803	MBON04 appetitive		central	central	MBON
MBON17	SLP230	0.0009362955	0.0018845806	-0.0009482851	MBON17 aversive		central	central	MBON
VL2p_vPN	SLP230	0.0	0.0010729614	-0.0010729614	VL2p_vPN decaying_fruit/animal_matter		central	central	ALPN
VP1d+VP4_l2PN1	SLP230	0.0021121623	0.0032933992	-0.0011812369	VP1d+VP4_l2PN1 evaporation_dry_olf		central	central	ALPN
M_smPNm1	SLP230	0.000116183546	0.0013751661	-0.0012589826	M_smPNm1 thermo_hygro; thermosensory		central	central	ALPN
M_vPNml62	SLP230	5.024169e-05	0.0013144641	-0.0012642224	M_vPNml62 thermo_hygro		central	central	ALPN
il3LN6	SLP230	0.0048055863	0.0064494293	-0.001643843	il3LN6 increase left-right contrast in DA1_lPN		central	central	ALLN
MBON07	SLP230	0.0005741541	0.0023398306	-0.0017656765	MBON07 appetitive		central	central	MBON
lLN2P_b	SLP230	0.005545811	0.008305303	-0.002759492	lLN2P_b intra-glomerular gain control		central	central	ALLN
M_vPNml60	SLP230	0.0	0.0033025185	-0.0033025185	M_vPNml60 thermo_hygro		central	central	ALPN
lLN2F_b	SLP230	0.013685292	0.018146949	-0.0044616573	lLN2F_b presynaptic global gain control		central	central	ALLN
MBON14	SLP231	0.0059076264	0.0	0.0059076264	MBON14 appetitive_learning; aversive		central	central	MBON
DNp32	SLP231	0.0059228037	0.0027159373	0.0032068663	DNp32 neuromodulatory		descending	central
TmY4	SLP231	0.0029896272	0.0	0.0029896272	TmY4 stripe-selective		optic	central	ME.LO
VM7d_adPN	SLP231	0.0037706243	0.0014638929	0.0023067314	VM7d_adPN alcoholic_fermentation/yeasty		central	central	ALPN
VP1m+VP5_ilPN	SLP231	0.0026047344	0.0007976038	0.0018071306	VP1m+VP5_ilPN humid; hygrosensory		central	central	ALPN
VA1d_adPN	SLP231	0.0024172165	0.00080650597	0.0016107105	VA1d_adPN pheromones		central	central	ALPN
DM6_adPN	SLP231	0.0012552425	0.0	0.0012552425	DM6_adPN yeasty		central	central	ALPN
DNg100	SLP231	0.001608181	0.00039282202	0.001215359	DNg100 forward; walking		descending	central
DNp29	SLP231	0.0010877177	0.0	0.0010877177	DNp29 neuromodulatory (dNPF), stimulation mimics food-deprivation; abdomen grooming		descending	central
TmY9q__perp	SLP231	0.0010746683	0.0	0.0010746683	TmY9q__perp Stripe-selective		optic	central	ME.LO.LOP
TmY9q	SLP231	0.00095933257	0.0	0.00095933257	TmY9q Stripe-selective		optic	central	ME.LO.LOP
DC3_adPN	SLP231	0.0009853328	5.143445e-05	0.0009338983	DC3_adPN pheromones		central	central	ALPN
VM7v_adPN	SLP231	0.0017197642	0.0008551837	0.0008645805	VM7v_adPN fruity		central	central	ALPN
MBON30	SLP231	0.00085457886	0.0	0.00085457886	MBON30 aversive		central	central	MBON
DL1_adPN	SLP231	0.0016115021	0.00080682844	0.0008046737	DL1_adPN fruity; respond to CO2		central	central	ALPN
DC1_adPN	SLP231	0.0023773843	0.0015861911	0.0007911932	DC1_adPN fruity/dangerous; citrus fruit detection for selective oviposition		central	central	ALPN
DNg104	SLP231	0.0015855471	0.00092230365	0.00066324347	DNg104 neuromodulatory		descending	central
SA_VTV_2	SLP231	0.0005920712	0.0	0.0005920712	SA_VTV_2 chemosensory		ascending	central	AN
oviDNa_b	SLP231	0.00053705694	0.0	0.00053705694	oviDNa_b oviposition, abdomen_curl		descending	central
DM2_lPN	SLP231	0.0015019451	0.0009765844	0.0005253607	DM2_lPN alcoholic_fermentation/fruity		central	central	ALPN
TRN_VP2	SLP231	0.00061553787	0.000113668124	0.0005018697	TRN_VP2 hot sensitive		sensory	central	thermosensory
SA_VTV_9	SLP231	0.00080215244	0.0003187168	0.00048343564	SA_VTV_9 chemosensory		ascending	central	AN
D_adPN	SLP231	0.0014034121	0.0009360467	0.00046736537	D_adPN dangerous		central	central	ALPN
LHPV2g1	SLP231	0.0006707751	0.00021901698	0.0004517581	LHPV2g1 early hot/cold avoidance; sense temperature rapid change & value; not aversive odour avoidance		central	central
MBON12	SLP231	0.0007247572	0.0002907786	0.0004339786	MBON12 aversive		central	central	MBON
Tm5b	SLP231	0.00041869067	0.0	0.00041869067	Tm5b UV		optic	central	ME>LO
HRN_VP5	SLP231	0.00040560256	0.0	0.00040560256	HRN_VP5 humid sensing		sensory	central	hygrosensory
DC4_adPN	SLP231	0.0015509722	0.0011590507	0.0003919215	DC4_adPN dangerous; acid or high concentration CO2 aversion		central	central	ALPN
VP4_vPN	SLP231	0.00068825856	0.0003116939	0.00037656465	VP4_vPN dry-sensing		central	central	ALPN
SMP550	SLP231	0.00091524865	0.0005420723	0.00037317636	SMP550 oviposition; reproduction		central	central
DM4_adPN	SLP231	0.0015048296	0.0011450872	0.00035974244	DM4_adPN yeasty		central	central	ALPN
VA3_adPN	SLP231	0.0013936581	0.0010429188	0.00035073934	VA3_adPN yeasty/fruity		central	central	ALPN
TRN_VP1m	SLP231	0.00032717336	0.0	0.00032717336	TRN_VP1m thermohygro		sensory	central	thermosensory
VP2_adPN	SLP231	0.001699198	0.0013965534	0.00030264468	VP2_adPN hot-sensing		central	central	ALPN
VA6_adPN	SLP231	0.0014291987	0.0011374173	0.00029178138	VA6_adPN yeasty/plant_matter		central	central	ALPN
DP1l_adPN	SLP231	0.0012973654	0.0010531142	0.00024425122	DP1l_adPN alcoholic_fermentation		central	central	ALPN
VA1v_adPN	SLP231	0.0008343471	0.00059817475	0.00023617235	VA1v_adPN pheromones		central	central	ALPN
VM1_lPN	SLP231	0.00061453565	0.00038514682	0.00022938882	VM1_lPN decaying_fruit		central	central	ALPN
DP1m_adPN	SLP231	0.0021735062	0.0019551844	0.0002183218	DP1m_adPN alcoholic_fermentation		central	central	ALPN
VP4+_vPN	SLP231	0.00031460985	0.00010444874	0.0002101611	VP4+_vPN thermo_hygro; hygrosensory		central	central	ALPN
VL1_vPN	SLP231	0.0004644021	0.00027095823	0.00019344388	VL1_vPN decaying_fruit		central	central	ALPN
LC10d	SLP231	0.00018404779	0.0	0.00018404779	LC10d visual_small_object		visual_projection	central
VC5_lvPN	SLP231	0.0010996417	0.00091950165	0.00018014002	VC5_lvPN decaying_fruit		central	central	ALPN
MBON13	SLP231	0.0003110009	0.00014120554	0.00016979537	MBON13 aversive		central	central	MBON
DA4l_adPN	SLP231	0.0008619013	0.0007107345	0.00015116681	DA4l_adPN bacterial metabolite indole detection; dangerous; olfactory		central	central	ALPN
PPL106	SLP231	0.00014938496	0.0	0.00014938496	PPL106 gustatory; aversive		central	central	DAN
VM4_adPN	SLP231	0.00017269133	5.3242038e-05	0.000119449294	VM4_adPN decaying_fruit		central	central	ALPN
MBON33	SLP231	0.000113685644	0.0	0.000113685644	MBON33 visual, aversive		central	central	MBON
VP2_l2PN	SLP231	0.00036508785	0.00026426508	0.00010082277	VP2_l2PN thermo_hygro; thermosensory		central	central	ALPN
DM3_adPN	SLP231	0.0005973554	0.00051462254	8.273288e-05	DM3_adPN yeasty/fruity/dangerous		central	central	ALPN
VP4+VL1_l2PN	SLP231	7.131598e-05	0.0	7.131598e-05	VP4+VL1_l2PN dry; thermohygro		central	central	ALPN
DC2_adPN	SLP231	0.0012711218	0.0012032585	6.7863264e-05	DC2_adPN plant_matter		central	central	ALPN
SA_VTV_10	SLP231	6.154842e-05	0.0	6.154842e-05	SA_VTV_10 chemosensory		ascending	central	AN
VC1_lPN	SLP231	0.0013335865	0.0012726256	6.0960883e-05	VC1_lPN plant_matter		central	central	ALPN
MBON03	SLP231	5.7539783e-05	0.0	5.7539783e-05	MBON03 appetitive		central	central	MBON
MZ_lvPN	SLP231	5.6370576e-05	0.0	5.6370576e-05	MZ_lvPN thermo_hygro; thermohygro		central	central	ALPN
LPT23	SLP231	5.5883498e-05	0.0	5.5883498e-05	LPT23 visual_horizontal_widefieldmotion		visual_projection	central
VA1d_vPN	SLP231	5.3091826e-05	0.0	5.3091826e-05	VA1d_vPN pheromones		central	central	ALPN
VP5+VP3_l2PN	SLP231	5.277952e-05	0.0	5.277952e-05	VP5+VP3_l2PN humid_cooling;		central	central	ALPN
aMe12	SLP231	5.0192233e-05	0.0	5.0192233e-05	aMe12 visual_chromatic		visual_projection	central
MBON04	SLP231	0.00010026986	5.118955e-05	4.9080314e-05	MBON04 appetitive		central	central	MBON
V_l2PN	SLP231	0.00091634603	0.00087232806	4.4017972e-05	V_l2PN alcoholic_fermentation; olfactory; CO2 aversion		central	central	ALPN
DM1_lPN	SLP231	0.0013297482	0.0012941111	3.563706e-05	DM1_lPN yeasty; vinegar attraction; phasic CO2 response; CO2 attraction		central	central	ALPN
VA5_lPN	SLP231	6.190579e-05	5.5184126e-05	6.7216642e-06	VA5_lPN animal_matter		central	central	ALPN
VC4_adPN	SLP231	0.00029039453	0.0002889617	1.4328398e-06	VC4_adPN alcoholic_fermentation		central	central	ALPN
DNc01	SLP231	5.0152594e-05	5.152845e-05	-1.3758545e-06	DNc01 enhances appetitive behaviour and food intake; sensitizes olfactory signaling;		descending	central
VP2+_adPN	SLP231	8.670725e-05	9.782848e-05	-1.1121228e-05	VP2+_adPN thermo_hygro; thermosensory		central	central	ALPN
VP1m_l2PN	SLP231	0.0017929788	0.0018128981	-1.9919244e-05	VP1m_l2PN thermo_hygro		central	central	ALPN
VA4_lPN	SLP231	0.00040752994	0.00042806414	-2.0534208e-05	VA4_lPN yeasty		central	central	ALPN
VM3_adPN	SLP231	0.00023014875	0.00026720262	-3.7053862e-05	VM3_adPN alcoholic_fermentation		central	central	ALPN
VM5v_adPN	SLP231	9.054794e-05	0.00012941034	-3.8862403e-05	VM5v_adPN yeasty/fruity		central	central	ALPN
VA2_adPN	SLP231	0.0011972375	0.0012376225	-4.038494e-05	VA2_adPN alcoholic_fermentation; vinegar attraction; phasic CO2 response; CO2 attraction		central	central	ALPN
VA7m_lPN	SLP231	0.0	5.027502e-05	-5.027502e-05	VA7m_lPN unknown/dangerous		central	central	ALPN
M_smPNm1	SLP231	0.00010193128	0.00015300137	-5.1070092e-05	M_smPNm1 thermo_hygro; thermosensory		central	central	ALPN
MBON05	SLP231	0.0	5.2785163e-05	-5.2785163e-05	MBON05 appetitive		central	central	MBON
MBON11	SLP231	0.0	5.6621e-05	-5.6621e-05	MBON11 hunger; aversive		central	central	MBON
CRZ01,CRZ02	SLP231	0.0	5.8705886e-05	-5.8705886e-05	CRZ01,CRZ02 heart; neuromodulatory		central	central
VL2p_adPN	SLP231	0.0019060906	0.001977124	-7.103337e-05	VL2p_adPN decaying_fruit/animal_matter		central	central	ALPN
Dm8a	SLP231	0.0	7.7434226e-05	-7.7434226e-05	Dm8a UV pooling		optic	central	ME
CB3009	SLP231	0.0	8.61413e-05	-8.61413e-05	CB3009 aversive memory retrieval; innate olfactory approach		central	central
CB2842	SLP231	0.0	8.693534e-05	-8.693534e-05	CB2842 aversive memory retrieval; innate olfactory approach		central	central
TmY5a	SLP231	0.0	9.07879e-05	-9.07879e-05	TmY5a motion selective; OFF responsive		optic	central	ME>LO
VP1m+_lvPN	SLP231	0.00014555926	0.0002452535	-9.969424e-05	VP1m+_lvPN thermo_hygro		central	central	ALPN
MBON15	SLP231	0.0	9.974137e-05	-9.974137e-05	MBON15 aversive		central	central	MBON
DL5_adPN	SLP231	0.0013957822	0.0014973553	-0.00010157307	DL5_adPN alcoholic_fermentation/dangerous/plant_matter		central	central	ALPN
MBON06	SLP231	0.0	0.00010716554	-0.00010716554	MBON06 olfactory, appetitive_learning; appetitive		central	central	MBON
MBON26	SLP231	0.0	0.00011160798	-0.00011160798	MBON26 thermohygro; appetitive		central	central	MBON
CB3205	SLP231	0.0	0.000112309805	-0.000112309805	CB3205 aversive memory retrieval; innate olfactory approach		central	central
DNg34	SLP231	0.0	0.00011268346	-0.00011268346	DNg34 neuromodulatory		descending	central
MBON01	SLP231	0.00017095893	0.0002879172	-0.00011695828	MBON01 appetitive		central	central	MBON
oviIN	SLP231	0.0011078157	0.0012275907	-0.00011977507	oviIN oviposition		central	central
DL2v_adPN	SLP231	0.0	0.00012776116	-0.00012776116	DL2v_adPN decaying_fruit		central	central	ALPN
Tm5c	SLP231	0.0	0.00012874465	-0.00012874465	Tm5c Green detection		optic	central	optic_lobes
lLN2P_b	SLP231	0.002238469	0.0023879365	-0.0001494675	lLN2P_b intra-glomerular gain control		central	central	ALLN
VM2_adPN	SLP231	6.480877e-05	0.00023070388	-0.00016589511	VM2_adPN fruity		central	central	ALPN
VP1d+VP4_l2PN2	SLP231	0.0011876805	0.0013562978	-0.00016861723	VP1d+VP4_l2PN2 evaporation_dry_olf		central	central	ALPN
VA7l_adPN	SLP231	0.0007038116	0.0008793477	-0.00017553609	VA7l_adPN animal_matter		central	central	ALPN
LC15	SLP231	0.00036853633	0.00054427853	-0.0001757422	LC15 visual_thin_vertical_bar, visual_large_objects; visual		visual_projection	central
MBON02	SLP231	0.0	0.00018096477	-0.00018096477	MBON02 appetitive		central	central	MBON
MBON20	SLP231	0.0010718175	0.001261445	-0.00018962752	MBON20 aversive		central	central	MBON
VA1v_vPN	SLP231	5.879167e-05	0.0002590729	-0.00020028123	VA1v_vPN pheromones		central	central	ALPN
Dm8b	SLP231	0.0	0.00021248567	-0.00021248567	Dm8b UV pooling		optic	central	ME
VC2_lPN	SLP231	0.00052405335	0.00076457305	-0.0002405197	VC2_lPN yeasty		central	central	ALPN
MBON27	SLP231	0.0	0.0003152903	-0.0003152903	MBON27 visual; appetitive		central	central	MBON
DN1a	SLP231	0.0	0.00032995665	-0.00032995665	DN1a temperature-modulated sleep regulation; time-of-day-dependent activity		central	central
VL1_ilPN	SLP231	0.00093225576	0.0012646196	-0.00033236388	VL1_ilPN decaying_fruit		central	central	ALPN
il3LN6	SLP231	0.0020635652	0.002422695	-0.00035912986	il3LN6 increase left-right contrast in DA1_lPN		central	central	ALLN
VP3+_vPN	SLP231	0.0001632141	0.00054303964	-0.00037982553	VP3+_vPN non-adapting, absolute cold sensing; cold ON response		central	central	ALPN
M_l2PNm16	SLP231	0.0010584835	0.0014404487	-0.0003819652	M_l2PNm16 rate of temperaure change		central	central	ALPN
lLN2P_c	SLP231	0.0017830916	0.0023068683	-0.00052377675	lLN2P_c postsynaptic PN inhibition, intra-glomerular gain control		central	central	ALLN
VP1d_il2PN	SLP231	0.0006804826	0.0012798691	-0.0005993865	VP1d_il2PN thermo_hygro		central	central	ALPN
VP5+Z_adPN	SLP231	0.000666838	0.0012783606	-0.0006115226	VP5+Z_adPN thermo_hygro; hygrosensory		central	central	ALPN
VP3+VP1l_ivPN	SLP231	0.0010256037	0.0019332123	-0.00090760854	VP3+VP1l_ivPN cooling		central	central	ALPN
LT52	SLP231	0.0	0.00093236816	-0.00093236816	LT52 detect leg movements during head grooming		visual_projection	central
lLN2F_b	SLP231	0.0073765633	0.008473929	-0.0010973657	lLN2F_b presynaptic global gain control		central	central	ALLN
V_ilPN	SLP231	0.0029368587	0.0042470046	-0.001310146	V_ilPN alcoholic_fermentation; olfactory; CO2 aversion		central	central	ALPN
VL2a_adPN	SLP231	0.0011696356	0.0026141529	-0.0014445173	VL2a_adPN decaying_fruit/plant_matter		central	central	ALPN
MBON07	SLP231	0.0002469801	0.0017356691	-0.001488689	MBON07 appetitive		central	central	MBON
VP1d+VP4_l2PN1	SLP231	0.0018662643	0.0035847602	-0.001718496	VP1d+VP4_l2PN1 evaporation_dry_olf		central	central	ALPN
DL4_adPN	SLP231	0.000496943	0.0024661475	-0.0019692045	DL4_adPN sex pheromone of the parasitic wasp L.boulardi; dangerous		central	central	ALPN
DA2_lPN	SLP231	0.00034843208	0.0024112095	-0.0020627775	DA2_lPN geosmin sensing; dangerous		central	central	ALPN
LC25	SLP231	0.0	0.0045684045	-0.0045684045	LC25 complex line motion; visual_thin_vertical_bar		visual_projection	central
LC26	SLP231	0.0018927957	0.011387205	-0.009494409	LC26 visual_loom, visual_small_object		visual_projection	central
SA_VTV_10	SLP234	0.01611276	0.0130353235	0.0030774362	SA_VTV_10 chemosensory		ascending	central	AN
SA_VTV_2	SLP234	0.0065999217	0.005033495	0.0015664268	SA_VTV_2 chemosensory		ascending	central	AN
DNg104	SLP234	0.004206419	0.0027114325	0.0014949865	DNg104 neuromodulatory		descending	central
MBON09	SLP234	0.0014781344	0.0	0.0014781344	MBON09 olfactory, visual; aversive		central	central	MBON
MBON05	SLP234	0.0015648636	0.00010324539	0.0014616182	MBON05 appetitive		central	central	MBON
DNp44	SLP234	0.0015917438	0.00030711218	0.0012846317	DNp44 thermo_hygro;		descending	central
PAM04	SLP234	0.0012128563	0.0	0.0012128563	PAM04 appetitive_learning; appetitive		central	central	DAN
DNp32	SLP234	0.0036041965	0.0024500508	0.0011541457	DNp32 neuromodulatory		descending	central
lLN2F_b	SLP234	0.003927905	0.0029618924	0.0009660127	lLN2F_b presynaptic global gain control		central	central	ALLN
VL1_ilPN	SLP234	0.0007916438	0.0	0.0007916438	VL1_ilPN decaying_fruit		central	central	ALPN
MBON11	SLP234	0.00075437024	0.0	0.00075437024	MBON11 hunger; aversive		central	central	MBON
MBON33	SLP234	0.0007971984	5.7654917e-05	0.00073954347	MBON33 visual, aversive		central	central	MBON
SA_VTV_1	SLP234	0.011121504	0.01044823	0.0006732736	SA_VTV_1 chemosensory		ascending	central	AN
SA_VTV_7	SLP234	0.003046976	0.0024024849	0.00064449105	SA_VTV_7 chemosensory		ascending	central	AN
VP5+Z_adPN	SLP234	0.000686029	0.00024061986	0.0004454091	VP5+Z_adPN thermo_hygro; hygrosensory		central	central	ALPN
DNg100	SLP234	0.0004431469	0.0	0.0004431469	DNg100 forward; walking		descending	central
il3LN6	SLP234	0.001394971	0.001000765	0.00039420603	il3LN6 increase left-right contrast in DA1_lPN		central	central	ALLN
DNp29	SLP234	0.00030321407	0.0	0.00030321407	DNp29 neuromodulatory (dNPF), stimulation mimics food-deprivation; abdomen grooming		descending	central
PAM10	SLP234	0.00027533039	0.0	0.00027533039	PAM10 appetitive_learning; appetitive		central	central	DAN
oviDNb	SLP234	0.00027533039	0.0	0.00027533039	oviDNb oviposition, abdomen_curl		descending	central
MBON01	SLP234	0.00025046273	0.0	0.00025046273	MBON01 appetitive		central	central	MBON
MBON06	SLP234	0.00024303005	0.0	0.00024303005	MBON06 olfactory, appetitive_learning; appetitive		central	central	MBON
MBON02	SLP234	0.00021943421	0.0	0.00021943421	MBON02 appetitive		central	central	MBON
DNg70	SLP234	0.0024451558	0.0022865129	0.00015864288	DNg70 neuromodulatory		descending	central
VP1d+VP4_l2PN1	SLP234	0.0005597472	0.00041741462	0.0001423326	VP1d+VP4_l2PN1 evaporation_dry_olf		central	central	ALPN
lLN2P_b	SLP234	0.00010616699	0.0	0.00010616699	lLN2P_b intra-glomerular gain control		central	central	ALLN
oviIN	SLP234	0.0007381667	0.0006396691	9.849761e-05	oviIN oviposition		central	central
DA1_vPN	SLP234	0.00014892081	5.9312348e-05	8.960846e-05	DA1_vPN pheromones		central	central	ALPN
MBON30	SLP234	6.2987565e-05	0.0	6.2987565e-05	MBON30 aversive		central	central	MBON
lLN2P_c	SLP234	0.0002145744	0.00015500173	5.957266e-05	lLN2P_c postsynaptic PN inhibition, intra-glomerular gain control		central	central	ALLN
VM7d_adPN	SLP234	0.0001590301	0.00011114345	4.788665e-05	VM7d_adPN alcoholic_fermentation/yeasty		central	central	ALPN
SA_VTV_8	SLP234	0.0024049347	0.0023768928	2.804189e-05	SA_VTV_8 chemosensory		ascending	central	AN
V_l2PN	SLP234	6.0269267e-05	5.2375133e-05	7.894134e-06	V_l2PN alcoholic_fermentation; olfactory; CO2 aversion		central	central	ALPN
DNg22	SLP234	5.2390707e-05	5.28491e-05	-4.583926e-07	DNg22 neuromodulatory		descending	central
VP2_adPN	SLP234	0.000108844826	0.00011366146	-4.816633e-06	VP2_adPN hot-sensing		central	central	ALPN
V_ilPN	SLP234	0.0007175092	0.0007637932	-4.6283996e-05	V_ilPN alcoholic_fermentation; olfactory; CO2 aversion		central	central	ALPN
VM2_adPN	SLP234	0.0	5.061116e-05	-5.061116e-05	VM2_adPN fruity		central	central	ALPN
VP1d+VP4_l2PN2	SLP234	0.0	5.0849427e-05	-5.0849427e-05	VP1d+VP4_l2PN2 evaporation_dry_olf		central	central	ALPN
PPL101	SLP234	0.0	5.2084866e-05	-5.2084866e-05	PPL101 olfactory; aversive		central	central	DAN
DL5_adPN	SLP234	0.00044268262	0.0004961691	-5.3486467e-05	DL5_adPN alcoholic_fermentation/dangerous/plant_matter		central	central	ALPN
PPL102	SLP234	0.0	5.393375e-05	-5.393375e-05	PPL102 aversive		central	central	DAN
ORN_DA1	SLP234	0.0	5.5306544e-05	-5.5306544e-05	ORN_DA1 cVA male pheromone detection		sensory	central	olfactory
VC4_adPN	SLP234	0.0	5.6742e-05	-5.6742e-05	VC4_adPN alcoholic_fermentation		central	central	ALPN
DNc01	SLP234	5.6674427e-05	0.00011375545	-5.7081023e-05	DNc01 enhances appetitive behaviour and food intake; sensitizes olfactory signaling;		descending	central
MBON29	SLP234	0.0	7.943674e-05	-7.943674e-05	MBON29 appetitive		central	central	MBON
VP4_vPN	SLP234	5.0956165e-05	0.00013979714	-8.884097e-05	VP4_vPN dry-sensing		central	central	ALPN
MBON26	SLP234	0.00015678705	0.00026224172	-0.000105454674	MBON26 thermohygro; appetitive		central	central	MBON
DC3_adPN	SLP234	0.0	0.00010974296	-0.00010974296	DC3_adPN pheromones		central	central	ALPN
VC1_lPN	SLP234	0.00029639926	0.00041012355	-0.000113724294	VC1_lPN plant_matter		central	central	ALPN
VA1d_adPN	SLP234	0.0	0.00011431679	-0.00011431679	VA1d_adPN pheromones		central	central	ALPN
VP4+_vPN	SLP234	0.0	0.00012898522	-0.00012898522	VP4+_vPN thermo_hygro; hygrosensory		central	central	ALPN
VL2p_adPN	SLP234	0.00050379086	0.00063302665	-0.00012923579	VL2p_adPN decaying_fruit/animal_matter		central	central	ALPN
DC4_adPN	SLP234	0.00023116251	0.00036204525	-0.00013088273	DC4_adPN dangerous; acid or high concentration CO2 aversion		central	central	ALPN
DNp62	SLP234	0.00048300182	0.0006155678	-0.00013256597	DNp62 neuromodulatory; hunger		descending	central
MBON13	SLP234	0.0	0.00013625209	-0.00013625209	MBON13 aversive		central	central	MBON
VP1m_l2PN	SLP234	0.00026679182	0.00042585135	-0.00015905953	VP1m_l2PN thermo_hygro		central	central	ALPN
MBON35	SLP234	0.0	0.00016857749	-0.00016857749	MBON35 visual		central	central	MBON
VL2a_adPN	SLP234	0.0003464968	0.0005517879	-0.00020529111	VL2a_adPN decaying_fruit/plant_matter		central	central	ALPN
DM1_lPN	SLP234	0.00094940007	0.0011551233	-0.00020572328	DM1_lPN yeasty; vinegar attraction; phasic CO2 response; CO2 attraction		central	central	ALPN
DNg28	SLP234	5.9705904e-05	0.00027533039	-0.00021562449	DNg28 feeding		descending	central
VA6_adPN	SLP234	0.0003928576	0.00063013757	-0.00023727998	VA6_adPN yeasty/plant_matter		central	central	ALPN
VA7l_adPN	SLP234	0.00021595848	0.0004797874	-0.00026382893	VA7l_adPN animal_matter		central	central	ALPN
DC1_adPN	SLP234	0.00037093402	0.0006365614	-0.0002656274	DC1_adPN fruity/dangerous; citrus fruit detection for selective oviposition		central	central	ALPN
VC2_lPN	SLP234	0.00022954152	0.0005370914	-0.0003075499	VC2_lPN yeasty		central	central	ALPN
MBON24	SLP234	0.0	0.00033933503	-0.00033933503	MBON24 mechanosensory, gustatory; appetitive		central	central	MBON
VM3_adPN	SLP234	0.0	0.00034512323	-0.00034512323	VM3_adPN alcoholic_fermentation		central	central	ALPN
DM2_lPN	SLP234	0.00038942185	0.00074503024	-0.00035560838	DM2_lPN alcoholic_fermentation/fruity		central	central	ALPN
VA4_lPN	SLP234	0.00024663046	0.0006372398	-0.00039060932	VA4_lPN yeasty		central	central	ALPN
DP1m_adPN	SLP234	0.0009424632	0.001334259	-0.00039179588	DP1m_adPN alcoholic_fermentation		central	central	ALPN
DM3_adPN	SLP234	0.00025518076	0.00064902764	-0.0003938469	DM3_adPN yeasty/fruity/dangerous		central	central	ALPN
SMP550	SLP234	0.0	0.00039745608	-0.00039745608	SMP550 oviposition; reproduction		central	central
DP1l_adPN	SLP234	0.0005012853	0.000923424	-0.00042213872	DP1l_adPN alcoholic_fermentation		central	central	ALPN
VA2_adPN	SLP234	0.00057602	0.0010570458	-0.00048102578	VA2_adPN alcoholic_fermentation; vinegar attraction; phasic CO2 response; CO2 attraction		central	central	ALPN
DM4_adPN	SLP234	0.00076216494	0.0012781838	-0.00051601883	DM4_adPN yeasty		central	central	ALPN
MBON23	SLP234	0.0	0.00059491524	-0.00059491524	MBON23 aversive		central	central	MBON
SA_VTV_6	SLP234	0.00015121969	0.0007614712	-0.00061025156	SA_VTV_6 chemosensory		ascending	central	AN
DA1_lPN	SLP234	0.00025448846	0.0009222289	-0.0006677405	DA1_lPN cVA male pheromone detection		central	central	ALPN
MBON12	SLP234	0.0	0.0007904714	-0.0007904714	MBON12 aversive		central	central	MBON
MBON21	SLP234	0.0	0.0007972517	-0.0007972517	MBON21 appetitive		central	central	MBON
MBON14	SLP234	0.0	0.0008233369	-0.0008233369	MBON14 appetitive_learning; aversive		central	central	MBON
VA3_adPN	SLP234	0.000106001215	0.00095339364	-0.0008473924	VA3_adPN yeasty/fruity		central	central	ALPN
MBON18	SLP234	0.0	0.0012409473	-0.0012409473	MBON18 aversive memory; activation drives approach		central	central	MBON
SA_VTV_9	SLP234	0.009220831	0.011204086	-0.0019832551	SA_VTV_9 chemosensory		ascending	central	AN
LB1b	SLP234	0.031805754	0.034198835	-0.0023930818	LB1b bitter taste		sensory	central	gustatory
LB1a	SLP234	0.0161285	0.01896296	-0.0028344598	LB1a bitter taste		sensory	central	gustatory
SA_VTV_3	SLP234	0.0082884645	0.011910204	-0.0036217393	SA_VTV_3 chemosensory		ascending	central	AN
SA_VTV_4	SLP234	0.0222762	0.029718768	-0.0074425675	SA_VTV_4 chemosensory		ascending	central	AN
MBON20	SLP234	0.00078408077	0.030335257	-0.029551176	MBON20 aversive		central	central	MBON
SA_VTV_5	SLP234	0.08269663	0.26100743	-0.1783108	SA_VTV_5 chemosensory		ascending	central	AN
SA_VTV_9	SLP235	0.05811537	0.013817534	0.044297837	SA_VTV_9 chemosensory		ascending	central	AN
LB1b	SLP235	0.044921584	0.011941001	0.032980584	LB1b bitter taste		sensory	central	gustatory
DA2_lPN	SLP235	0.019601882	0.0015129249	0.018088957	DA2_lPN geosmin sensing; dangerous		central	central	ALPN
DNp32	SLP235	0.01629371	0.004538232	0.011755478	DNp32 neuromodulatory		descending	central
ORN_DA2	SLP235	0.007968256	0.0	0.007968256	ORN_DA2 geosmin sensing		sensory	central	olfactory
DNg104	SLP235	0.00980854	0.0037682275	0.006040313	DNg104 neuromodulatory		descending	central
LB1a	SLP235	0.0076587046	0.0037472704	0.003911434	LB1a bitter taste		sensory	central	gustatory
SA_VTV_1	SLP235	0.0069082156	0.0043403106	0.002567905	SA_VTV_1 chemosensory		ascending	central	AN
SA_VTV_5	SLP235	0.007997794	0.0056133606	0.0023844335	SA_VTV_5 chemosensory		ascending	central	AN
DC2_adPN	SLP235	0.0021682666	0.0011264428	0.0010418238	DC2_adPN plant_matter		central	central	ALPN
DNg70	SLP235	0.0036270306	0.0026288102	0.0009982204	DNg70 neuromodulatory		descending	central
DNg22	SLP235	0.00146145	0.00059781165	0.00086363836	DNg22 neuromodulatory		descending	central
SMP550	SLP235	0.002965292	0.002202542	0.0007627499	SMP550 oviposition; reproduction		central	central
VP1m+_lvPN	SLP235	0.0007142576	0.0	0.0007142576	VP1m+_lvPN thermo_hygro		central	central	ALPN
DNg30	SLP235	0.00094014645	0.00033724742	0.000602899	DNg30 neuromodulatory		descending	central
VP4+_vPN	SLP235	0.00090338016	0.0003545304	0.00054884976	VP4+_vPN thermo_hygro; hygrosensory		central	central	ALPN
VA1d_adPN	SLP235	0.00076221034	0.00022215158	0.00054005877	VA1d_adPN pheromones		central	central	ALPN
VP4_vPN	SLP235	0.0017671415	0.0013550797	0.0004120618	VP4_vPN dry-sensing		central	central	ALPN
DL3_lPN	SLP235	0.000330033	0.0	0.000330033	DL3_lPN pheromones		central	central	ALPN
VP4+VL1_l2PN	SLP235	0.000330033	0.0	0.000330033	VP4+VL1_l2PN dry; thermohygro		central	central	ALPN
DNp29	SLP235	0.000330033	0.0	0.000330033	DNp29 neuromodulatory (dNPF), stimulation mimics food-deprivation; abdomen grooming		descending	central
MBON30	SLP235	0.0003216173	0.0	0.0003216173	MBON30 aversive		central	central	MBON
D_adPN	SLP235	0.0003095051	0.0	0.0003095051	D_adPN dangerous		central	central	ALPN
TRN_VP2	SLP235	0.00026607374	0.0	0.00026607374	TRN_VP2 hot sensitive		sensory	central	thermosensory
DL5_adPN	SLP235	0.00096397626	0.0007430189	0.00022095733	DL5_adPN alcoholic_fermentation/dangerous/plant_matter		central	central	ALPN
V_l2PN	SLP235	0.0005208938	0.00032668814	0.00019420564	V_l2PN alcoholic_fermentation; olfactory; CO2 aversion		central	central	ALPN
MBON33	SLP235	0.00017639258	0.0	0.00017639258	MBON33 visual, aversive		central	central	MBON
VL2p_vPN	SLP235	0.0001755093	0.0	0.0001755093	VL2p_vPN decaying_fruit/animal_matter		central	central	ALPN
DC1_adPN	SLP235	0.0010277118	0.0008600692	0.0001676426	DC1_adPN fruity/dangerous; citrus fruit detection for selective oviposition		central	central	ALPN
DNp25	SLP235	0.00015252418	0.0	0.00015252418	DNp25 thermo_hygro;		descending	central
DC3_adPN	SLP235	0.00013377189	0.0	0.00013377189	DC3_adPN pheromones		central	central	ALPN
VA3_adPN	SLP235	0.00070236746	0.0005762679	0.00012609956	VA3_adPN yeasty/fruity		central	central	ALPN
DNp42	SLP235	0.00026061127	0.00013704767	0.0001235636	DNp42 backing up; geosmin avoidance		descending	central
DNg100	SLP235	0.00033575183	0.00021691051	0.000118841315	DNg100 forward; walking		descending	central
VC5_lvPN	SLP235	0.0004248923	0.00032769967	9.719262e-05	VC5_lvPN decaying_fruit		central	central	ALPN
SA_VTV_6	SLP235	0.00046234202	0.00036736132	9.49807e-05	SA_VTV_6 chemosensory		ascending	central	AN
LHAV1a1	SLP235	6.360501e-05	0.0	6.360501e-05	LHAV1a1 aversive odour processing		central	central
oviDNa_a	SLP235	5.9421087e-05	0.0	5.9421087e-05	oviDNa_a oviposition, abdomen_curl		descending	central
VA4_lPN	SLP235	0.0003691209	0.00031657022	5.255069e-05	VA4_lPN yeasty		central	central	ALPN
DM2_lPN	SLP235	0.00051002705	0.00045971185	5.0315197e-05	DM2_lPN alcoholic_fermentation/fruity		central	central	ALPN
DL1_adPN	SLP235	0.00026265308	0.0002139388	4.8714282e-05	DL1_adPN fruity; respond to CO2		central	central	ALPN
VA1v_adPN	SLP235	0.0006743708	0.00062681094	4.755985e-05	VA1v_adPN pheromones		central	central	ALPN
MBON12	SLP235	0.00014258325	0.00011897246	2.3610788e-05	MBON12 aversive		central	central	MBON
DM3_adPN	SLP235	0.00040858117	0.0004048157	3.7654536e-06	DM3_adPN yeasty/fruity/dangerous		central	central	ALPN
VP2_l2PN	SLP235	7.655055e-05	7.4789146e-05	1.7614002e-06	VP2_l2PN thermo_hygro; thermosensory		central	central	ALPN
VL1_vPN	SLP235	0.000112820955	0.000117349875	-4.52892e-06	VL1_vPN decaying_fruit		central	central	ALPN
DM4_adPN	SLP235	0.0007987553	0.00082463125	-2.5875925e-05	DM4_adPN yeasty		central	central	ALPN
VM7d_adPN	SLP235	0.0011215465	0.0011497252	-2.8178678e-05	VM7d_adPN alcoholic_fermentation/yeasty		central	central	ALPN
DNc02	SLP235	0.00010467368	0.00013325544	-2.8581759e-05	DNc02 reproduction, feeding		descending	central
DP1l_adPN	SLP235	0.00111863	0.0011580631	-3.9433013e-05	DP1l_adPN alcoholic_fermentation		central	central	ALPN
MBON13	SLP235	6.4349704e-05	0.00010793602	-4.358632e-05	MBON13 aversive		central	central	MBON
V_ilPN	SLP235	0.0027252482	0.0027775378	-5.228957e-05	V_ilPN alcoholic_fermentation; olfactory; CO2 aversion		central	central	ALPN
lLN2P_a	SLP235	0.0	5.501616e-05	-5.501616e-05	lLN2P_a intra-glomerular gain control		central	central	ALLN
DA1_vPN	SLP235	6.382121e-05	0.00012279573	-5.8974518e-05	DA1_vPN pheromones		central	central	ALPN
DNc01	SLP235	0.00021152754	0.00029031496	-7.8787416e-05	DNc01 enhances appetitive behaviour and food intake; sensitizes olfactory signaling;		descending	central
VM1_lPN	SLP235	0.00010704844	0.0001873856	-8.033715e-05	VM1_lPN decaying_fruit		central	central	ALPN
VC4_adPN	SLP235	0.0001132593	0.00019920696	-8.594766e-05	VC4_adPN alcoholic_fermentation		central	central	ALPN
il3LN6	SLP235	0.002639527	0.0027492451	-0.00010971818	il3LN6 increase left-right contrast in DA1_lPN		central	central	ALLN
MBON27	SLP235	0.0	0.00012722913	-0.00012722913	MBON27 visual; appetitive		central	central	MBON
VM7v_adPN	SLP235	5.195068e-05	0.0002133428	-0.00016139212	VM7v_adPN fruity		central	central	ALPN
VP5+VP3_l2PN	SLP235	0.0	0.00018439745	-0.00018439745	VP5+VP3_l2PN humid_cooling;		central	central	ALPN
oviIN	SLP235	0.00084736897	0.0010367974	-0.00018942845	oviIN oviposition		central	central
DL4_adPN	SLP235	0.00021740912	0.0004125507	-0.00019514158	DL4_adPN sex pheromone of the parasitic wasp L.boulardi; dangerous		central	central	ALPN
MBON26	SLP235	0.00022672885	0.0004245658	-0.00019783695	MBON26 thermohygro; appetitive		central	central	MBON
DC4_adPN	SLP235	0.0007462222	0.0009548805	-0.00020865828	DC4_adPN dangerous; acid or high concentration CO2 aversion		central	central	ALPN
DNg28	SLP235	0.00011576906	0.000330033	-0.00021426396	DNg28 feeding		descending	central
LHPV2g1	SLP235	0.0	0.0002186624	-0.0002186624	LHPV2g1 early hot/cold avoidance; sense temperature rapid change & value; not aversive odour avoidance		central	central
DNg34	SLP235	0.00016157051	0.00038828072	-0.00022671021	DNg34 neuromodulatory		descending	central
VP2_adPN	SLP235	0.0011577824	0.0014105439	-0.00025276153	VP2_adPN hot-sensing		central	central	ALPN
VL2p_adPN	SLP235	0.0014722608	0.001750509	-0.00027824822	VL2p_adPN decaying_fruit/animal_matter		central	central	ALPN
VA6_adPN	SLP235	0.0009462065	0.0012276197	-0.0002814132	VA6_adPN yeasty/plant_matter		central	central	ALPN
MBON01	SLP235	0.00010446245	0.00044284685	-0.00033838442	MBON01 appetitive		central	central	MBON
VC1_lPN	SLP235	0.0008410413	0.0012154123	-0.00037437095	VC1_lPN plant_matter		central	central	ALPN
lLN2P_c	SLP235	0.0020085815	0.0023833383	-0.00037475675	lLN2P_c postsynaptic PN inhibition, intra-glomerular gain control		central	central	ALLN
VC2_lPN	SLP235	0.00041158532	0.00079982996	-0.00038824463	VC2_lPN yeasty		central	central	ALPN
DM1_lPN	SLP235	0.00091672735	0.0013146696	-0.00039794226	DM1_lPN yeasty; vinegar attraction; phasic CO2 response; CO2 attraction		central	central	ALPN
DL2v_adPN	SLP235	0.0	0.00042815937	-0.00042815937	DL2v_adPN decaying_fruit		central	central	ALPN
SA_VTV_3	SLP235	0.0043550897	0.0048375814	-0.00048249168	SA_VTV_3 chemosensory		ascending	central	AN
VM2_adPN	SLP235	0.0	0.00048438724	-0.00048438724	VM2_adPN fruity		central	central	ALPN
VL1_ilPN	SLP235	0.00081685954	0.0013181828	-0.00050132326	VL1_ilPN decaying_fruit		central	central	ALPN
VA7l_adPN	SLP235	0.00052415073	0.0010261601	-0.00050200935	VA7l_adPN animal_matter		central	central	ALPN
VA2_adPN	SLP235	0.00079456926	0.001307759	-0.0005131897	VA2_adPN alcoholic_fermentation; vinegar attraction; phasic CO2 response; CO2 attraction		central	central	ALPN
SA_VTV_2	SLP235	0.004232109	0.004821931	-0.00058982195	SA_VTV_2 chemosensory		ascending	central	AN
DA4l_adPN	SLP235	0.0007401096	0.001333809	-0.0005936994	DA4l_adPN bacterial metabolite indole detection; dangerous; olfactory		central	central	ALPN
M_l2PNm16	SLP235	0.0	0.0006167233	-0.0006167233	M_l2PNm16 rate of temperaure change		central	central	ALPN
DP1m_adPN	SLP235	0.00138594	0.0020583696	-0.00067242957	DP1m_adPN alcoholic_fermentation		central	central	ALPN
VP1m+VP5_ilPN	SLP235	0.00033403997	0.0010122702	-0.00067823025	VP1m+VP5_ilPN humid; hygrosensory		central	central	ALPN
SA_VTV_8	SLP235	0.001948472	0.0026629032	-0.00071443117	SA_VTV_8 chemosensory		ascending	central	AN
SA_VTV_7	SLP235	0.002211501	0.0029558148	-0.00074431393	SA_VTV_7 chemosensory		ascending	central	AN
VL2a_adPN	SLP235	0.0010606745	0.0019154174	-0.00085474283	VL2a_adPN decaying_fruit/plant_matter		central	central	ALPN
VP1d+VP4_l2PN2	SLP235	0.0007060418	0.0015731845	-0.0008671427	VP1d+VP4_l2PN2 evaporation_dry_olf		central	central	ALPN
TRN_VP1m	SLP235	0.0	0.0008698638	-0.0008698638	TRN_VP1m thermohygro		sensory	central	thermosensory
VP5+Z_adPN	SLP235	0.0017561519	0.0026723687	-0.00091621676	VP5+Z_adPN thermo_hygro; hygrosensory		central	central	ALPN
VP1d_il2PN	SLP235	0.0	0.0010781458	-0.0010781458	VP1d_il2PN thermo_hygro		central	central	ALPN
VA1v_vPN	SLP235	0.0	0.0011037216	-0.0011037216	VA1v_vPN pheromones		central	central	ALPN
VP3+VP1l_ivPN	SLP235	0.00088277017	0.0021912316	-0.0013084614	VP3+VP1l_ivPN cooling		central	central	ALPN
VP1m_l2PN	SLP235	0.0014575896	0.0027689137	-0.0013113242	VP1m_l2PN thermo_hygro		central	central	ALPN
MBON20	SLP235	0.0006294184	0.0020304387	-0.0014010203	MBON20 aversive		central	central	MBON
SA_VTV_4	SLP235	0.011234756	0.012954614	-0.0017198585	SA_VTV_4 chemosensory		ascending	central	AN
lLN2F_b	SLP235	0.008323679	0.010104746	-0.0017810669	lLN2F_b presynaptic global gain control		central	central	ALLN
lLN2P_b	SLP235	0.0019610117	0.0038555744	-0.0018945627	lLN2P_b intra-glomerular gain control		central	central	ALLN
SA_VTV_10	SLP235	0.0071973647	0.0098519735	-0.0026546088	SA_VTV_10 chemosensory		ascending	central	AN
DNp44	SLP235	0.0020875107	0.005441674	-0.0033541634	DNp44 thermo_hygro;		descending	central
VP1d+VP4_l2PN1	SLP235	0.0013592397	0.00544169	-0.00408245	VP1d+VP4_l2PN1 evaporation_dry_olf		central	central	ALPN
DA2_lPN	SLP236	0.044467144	0.0011432213	0.043323923	DA2_lPN geosmin sensing; dangerous		central	central	ALPN
ORN_DA2	SLP236	0.022593826	0.0	0.022593826	ORN_DA2 geosmin sensing		sensory	central	olfactory
DNp32	SLP236	0.01645555	0.0035179504	0.0129376	DNp32 neuromodulatory		descending	central
DNg30	SLP236	0.004592047	0.0	0.004592047	DNg30 neuromodulatory		descending	central
VP1m_l2PN	SLP236	0.0059623076	0.0017305143	0.0042317933	VP1m_l2PN thermo_hygro		central	central	ALPN
DC2_adPN	SLP236	0.005199304	0.0011325022	0.0040668016	DC2_adPN plant_matter		central	central	ALPN
DNg104	SLP236	0.0062490106	0.0028841114	0.0033648992	DNg104 neuromodulatory		descending	central
V_ilPN	SLP236	0.0056257327	0.0028946218	0.002731111	V_ilPN alcoholic_fermentation; olfactory; CO2 aversion		central	central	ALPN
DA4l_adPN	SLP236	0.0035067718	0.00086723414	0.0026395377	DA4l_adPN bacterial metabolite indole detection; dangerous; olfactory		central	central	ALPN
VP3+VP1l_ivPN	SLP236	0.0035139835	0.0016958148	0.0018181687	VP3+VP1l_ivPN cooling		central	central	ALPN
TRN_VP1m	SLP236	0.0016436102	0.0	0.0016436102	TRN_VP1m thermohygro		sensory	central	thermosensory
VP1m+VP5_ilPN	SLP236	0.0025881627	0.0010271661	0.0015609965	VP1m+VP5_ilPN humid; hygrosensory		central	central	ALPN
VM7d_adPN	SLP236	0.0027507115	0.0014685872	0.0012821243	VM7d_adPN alcoholic_fermentation/yeasty		central	central	ALPN
SMP550	SLP236	0.0027175262	0.00147868	0.0012388462	SMP550 oviposition; reproduction		central	central
VP1d+VP4_l2PN1	SLP236	0.0025111416	0.0014512567	0.0010598849	VP1d+VP4_l2PN1 evaporation_dry_olf		central	central	ALPN
DNp44	SLP236	0.0018069779	0.00093585975	0.00087111816	DNp44 thermo_hygro;		descending	central
VP2_adPN	SLP236	0.001967991	0.0011879151	0.0007800759	VP2_adPN hot-sensing		central	central	ALPN
DNg100	SLP236	0.0009073216	0.0003880668	0.00051925477	DNg100 forward; walking		descending	central
MBON05	SLP236	0.0004921179	0.0	0.0004921179	MBON05 appetitive		central	central	MBON
VM4_lvPN	SLP236	0.00047709924	0.0	0.00047709924	VM4_lvPN decaying_fruit		central	central	ALPN
VL2p_adPN	SLP236	0.0016470422	0.0012259327	0.0004211095	VL2p_adPN decaying_fruit/animal_matter		central	central	ALPN
MBON09	SLP236	0.00030000514	0.0	0.00030000514	MBON09 olfactory, visual; aversive		central	central	MBON
DNg22	SLP236	0.00023230407	0.0	0.00023230407	DNg22 neuromodulatory		descending	central
VP1d+VP4_l2PN2	SLP236	0.00093654275	0.0007786793	0.00015786343	VP1d+VP4_l2PN2 evaporation_dry_olf		central	central	ALPN
LB1b	SLP236	0.0034086963	0.0032596905	0.00014900579	LB1b bitter taste		sensory	central	gustatory
VP5+VP3_l2PN	SLP236	0.00025785985	0.0001210139	0.00013684595	VP5+VP3_l2PN humid_cooling;		central	central	ALPN
DNg28	SLP236	0.00012380978	0.0	0.00012380978	DNg28 feeding		descending	central
MBON33	SLP236	0.00011779924	0.0	0.00011779924	MBON33 visual, aversive		central	central	MBON
VA1v_vPN	SLP236	0.000106226275	0.0	0.000106226275	VA1v_vPN pheromones		central	central	ALPN
VM5v_adPN	SLP236	9.2158865e-05	0.0	9.2158865e-05	VM5v_adPN yeasty/fruity		central	central	ALPN
DNp42	SLP236	0.00014154495	5.625754e-05	8.528741e-05	DNp42 backing up; geosmin avoidance		descending	central
VA5_lPN	SLP236	7.121555e-05	0.0	7.121555e-05	VA5_lPN animal_matter		central	central	ALPN
DM4_adPN	SLP236	0.0010522393	0.0009810603	7.1179005e-05	DM4_adPN yeasty		central	central	ALPN
DNc01	SLP236	0.00025606767	0.00018616137	6.9906295e-05	DNc01 enhances appetitive behaviour and food intake; sensitizes olfactory signaling;		descending	central
DNg34	SLP236	0.00023934979	0.00017619545	6.315434e-05	DNg34 neuromodulatory		descending	central
MBON01	SLP236	0.000111673595	5.654062e-05	5.5132976e-05	MBON01 appetitive		central	central	MBON
VES041	SLP236	5.286464e-05	0.0	5.286464e-05	VES041 inhibit flight saccade		central	central
VM3_adPN	SLP236	0.00020580125	0.00015445551	5.1345734e-05	VM3_adPN alcoholic_fermentation		central	central	ALPN
TRN_VP2	SLP236	0.00049021374	0.00043968234	5.053141e-05	TRN_VP2 hot sensitive		sensory	central	thermosensory
V_l2PN	SLP236	0.0007624428	0.00071664347	4.579936e-05	V_l2PN alcoholic_fermentation; olfactory; CO2 aversion		central	central	ALPN
DM1_lPN	SLP236	0.0012733135	0.0012310462	4.2267377e-05	DM1_lPN yeasty; vinegar attraction; phasic CO2 response; CO2 attraction		central	central	ALPN
VC2_lPN	SLP236	0.00065140997	0.0006275324	2.387754e-05	VC2_lPN yeasty		central	central	ALPN
DC4_adPN	SLP236	0.0009029034	0.0008794521	2.3451285e-05	DC4_adPN dangerous; acid or high concentration CO2 aversion		central	central	ALPN
VP5+Z_adPN	SLP236	0.0018619361	0.0018501907	1.1745375e-05	VP5+Z_adPN thermo_hygro; hygrosensory		central	central	ALPN
VP2+_adPN	SLP236	5.990381e-05	5.2724572e-05	7.1792383e-06	VP2+_adPN thermo_hygro; thermosensory		central	central	ALPN
VP2_l2PN	SLP236	0.00043236272	0.0004265891	5.773618e-06	VP2_l2PN thermo_hygro; thermosensory		central	central	ALPN
DP1m_adPN	SLP236	0.0016518551	0.0016468298	5.0253e-06	DP1m_adPN alcoholic_fermentation		central	central	ALPN
MBON26	SLP236	0.00025596222	0.00025585073	1.11496774e-07	MBON26 thermohygro; appetitive		central	central	MBON
VA2_adPN	SLP236	0.0008527435	0.00085614494	-3.4014229e-06	VA2_adPN alcoholic_fermentation; vinegar attraction; phasic CO2 response; CO2 attraction		central	central	ALPN
MBON12	SLP236	0.00011075061	0.000115432864	-4.6822533e-06	MBON12 aversive		central	central	MBON
MBON13	SLP236	6.094475e-05	7.198628e-05	-1.1041531e-05	MBON13 aversive		central	central	MBON
DP1l_adPN	SLP236	0.000972621	0.0009865427	-1.3921643e-05	DP1l_adPN alcoholic_fermentation		central	central	ALPN
VA7l_adPN	SLP236	0.0006173246	0.000651821	-3.449642e-05	VA7l_adPN animal_matter		central	central	ALPN
VM2_adPN	SLP236	0.0	5.12472e-05	-5.12472e-05	VM2_adPN fruity		central	central	ALPN
SA_VTV_6	SLP236	0.0	5.3519998e-05	-5.3519998e-05	SA_VTV_6 chemosensory		ascending	central	AN
MBON02	SLP236	0.0	5.3734548e-05	-5.3734548e-05	MBON02 appetitive		central	central	MBON
MBON18	SLP236	0.0	5.7190464e-05	-5.7190464e-05	MBON18 aversive memory; activation drives approach		central	central	MBON
DA1_lPN	SLP236	0.0	5.8374986e-05	-5.8374986e-05	DA1_lPN cVA male pheromone detection		central	central	ALPN
VA6_adPN	SLP236	0.0012047187	0.0012631326	-5.8413832e-05	VA6_adPN yeasty/plant_matter		central	central	ALPN
DNp62	SLP236	0.0	5.950872e-05	-5.950872e-05	DNp62 neuromodulatory; hunger		descending	central
LPT27	SLP236	0.0	5.9601516e-05	-5.9601516e-05	LPT27 visual_vertical_widefieldmotion		visual_projection	central
VA1d_vPN	SLP236	0.0	7.516561e-05	-7.516561e-05	VA1d_vPN pheromones		central	central	ALPN
DC3_adPN	SLP236	0.00010491315	0.0001801526	-7.523944e-05	DC3_adPN pheromones		central	central	ALPN
DL1_adPN	SLP236	0.00072577846	0.00080214435	-7.636589e-05	DL1_adPN fruity; respond to CO2		central	central	ALPN
VC4_adPN	SLP236	0.00010468409	0.00018147091	-7.678682e-05	VC4_adPN alcoholic_fermentation		central	central	ALPN
DM2_lPN	SLP236	0.00078776886	0.0008754474	-8.767855e-05	DM2_lPN alcoholic_fermentation/fruity		central	central	ALPN
DM3_adPN	SLP236	0.00044328184	0.0005571568	-0.000113874965	DM3_adPN yeasty/fruity/dangerous		central	central	ALPN
VM4_adPN	SLP236	0.0	0.00011583649	-0.00011583649	VM4_adPN decaying_fruit		central	central	ALPN
MBON16	SLP236	0.0	0.00012247356	-0.00012247356	MBON16 thermohygro; aversive		central	central	MBON
VL1_ilPN	SLP236	0.0005810122	0.00070464157	-0.00012362935	VL1_ilPN decaying_fruit		central	central	ALPN
MBON21	SLP236	0.0	0.00012954936	-0.00012954936	MBON21 appetitive		central	central	MBON
SA_VTV_1	SLP236	0.0016827517	0.0018123973	-0.00012964557	SA_VTV_1 chemosensory		ascending	central	AN
VC1_lPN	SLP236	0.0012613825	0.0013984989	-0.00013711641	VC1_lPN plant_matter		central	central	ALPN
VM1_lPN	SLP236	0.00021650852	0.00036706857	-0.00015056005	VM1_lPN decaying_fruit		central	central	ALPN
lLN2P_a	SLP236	0.0	0.00015075548	-0.00015075548	lLN2P_a intra-glomerular gain control		central	central	ALLN
MBON07	SLP236	0.0	0.00015222727	-0.00015222727	MBON07 appetitive		central	central	MBON
DL4_adPN	SLP236	0.0003344729	0.0005007245	-0.00016625159	DL4_adPN sex pheromone of the parasitic wasp L.boulardi; dangerous		central	central	ALPN
LPT26	SLP236	0.0	0.00017026406	-0.00017026406	LPT26 visual_horizontal_widefieldmotion		visual_projection	central
DL5_adPN	SLP236	0.0009347021	0.0011056205	-0.00017091841	DL5_adPN alcoholic_fermentation/dangerous/plant_matter		central	central	ALPN
DA3_adPN	SLP236	0.0	0.00017473883	-0.00017473883	DA3_adPN fruity		central	central	ALPN
VA4_lPN	SLP236	0.0002921176	0.0004726684	-0.00018055082	VA4_lPN yeasty		central	central	ALPN
LB1a	SLP236	0.0001131499	0.00029524992	-0.00018210002	LB1a bitter taste		sensory	central	gustatory
VP4+_vPN	SLP236	0.00035834225	0.0005420012	-0.00018365897	VP4+_vPN thermo_hygro; hygrosensory		central	central	ALPN
DM6_adPN	SLP236	0.0	0.00018508427	-0.00018508427	DM6_adPN yeasty		central	central	ALPN
DC1_adPN	SLP236	0.0012615316	0.0014641536	-0.00020262203	DC1_adPN fruity/dangerous; citrus fruit detection for selective oviposition		central	central	ALPN
VC5_lvPN	SLP236	0.00048167794	0.0006887264	-0.00020704843	VC5_lvPN decaying_fruit		central	central	ALPN
VP3+_vPN	SLP236	5.7720703e-05	0.00028547808	-0.00022775738	VP3+_vPN non-adapting, absolute cold sensing; cold ON response		central	central	ALPN
M_lvPNm48	SLP236	0.0	0.0002511975	-0.0002511975	M_lvPNm48 humid_heating_olf; thermohygro; thermohygro		central	central	ALPN
DN1a	SLP236	0.0	0.0002962679	-0.0002962679	DN1a temperature-modulated sleep regulation; time-of-day-dependent activity		central	central
VL2a_adPN	SLP236	0.00090180244	0.001217133	-0.00031533057	VL2a_adPN decaying_fruit/plant_matter		central	central	ALPN
M_l2PNm16	SLP236	0.00027038812	0.0006048223	-0.00033443418	M_l2PNm16 rate of temperaure change		central	central	ALPN
VA3_adPN	SLP236	0.0006353413	0.00097107363	-0.00033573236	VA3_adPN yeasty/fruity		central	central	ALPN
SA_VTV_3	SLP236	0.0023986234	0.0027449338	-0.00034631044	SA_VTV_3 chemosensory		ascending	central	AN
VA1d_adPN	SLP236	0.00040776382	0.0007842592	-0.00037649536	VA1d_adPN pheromones		central	central	ALPN
DNg70	SLP236	0.0015136739	0.0019123766	-0.0003987027	DNg70 neuromodulatory		descending	central
VM7v_adPN	SLP236	0.00037687272	0.0007762214	-0.00039934868	VM7v_adPN fruity		central	central	ALPN
oviIN	SLP236	0.0009685706	0.0013679657	-0.00039939512	oviIN oviposition		central	central
VP1m+_lvPN	SLP236	5.679265e-05	0.0004995046	-0.00044271196	VP1m+_lvPN thermo_hygro		central	central	ALPN
SA_VTV_9	SLP236	0.0035072863	0.0040075337	-0.00050024735	SA_VTV_9 chemosensory		ascending	central	AN
SA_VTV_4	SLP236	0.0058268122	0.0063317916	-0.0005049794	SA_VTV_4 chemosensory		ascending	central	AN
D_adPN	SLP236	0.00015389916	0.000684384	-0.00053048483	D_adPN dangerous		central	central	ALPN
SA_VTV_7	SLP236	0.0014272938	0.0019896298	-0.00056233606	SA_VTV_7 chemosensory		ascending	central	AN
VA1v_adPN	SLP236	0.0	0.0005741541	-0.0005741541	VA1v_adPN pheromones		central	central	ALPN
VP4_vPN	SLP236	0.00094211916	0.0016786051	-0.00073648593	VP4_vPN dry-sensing		central	central	ALPN
il3LN6	SLP236	0.0025250376	0.0033091083	-0.0007840707	il3LN6 increase left-right contrast in DA1_lPN		central	central	ALLN
SA_VTV_8	SLP236	0.000794317	0.0017981974	-0.0010038804	SA_VTV_8 chemosensory		ascending	central	AN
SA_VTV_2	SLP236	0.002242862	0.0039496343	-0.0017067723	SA_VTV_2 chemosensory		ascending	central	AN
lLN2P_c	SLP236	0.0020189486	0.0040208977	-0.0020019491	lLN2P_c postsynaptic PN inhibition, intra-glomerular gain control		central	central	ALLN
SA_VTV_5	SLP236	0.005397885	0.0076438757	-0.0022459906	SA_VTV_5 chemosensory		ascending	central	AN
lLN2P_b	SLP236	0.00275355	0.00671419	-0.00396064	lLN2P_b intra-glomerular gain control		central	central	ALLN
SA_VTV_10	SLP236	0.0058669923	0.010069833	-0.004202841	SA_VTV_10 chemosensory		ascending	central	AN
lLN2F_b	SLP236	0.008854121	0.01552099	-0.006666869	lLN2F_b presynaptic global gain control		central	central	ALLN
MBON20	SLP236	0.0008981729	0.011026108	-0.010127935	MBON20 aversive		central	central	MBON
SA_VTV_2	SLP237	0.22618347	0.05016882	0.17601466	SA_VTV_2 chemosensory		ascending	central	AN
SA_VTV_9	SLP237	0.17597973	0.032084495	0.14389524	SA_VTV_9 chemosensory		ascending	central	AN
DNp44	SLP237	0.018328527	0.0009464314	0.017382096	DNp44 thermo_hygro;		descending	central
SA_VTV_10	SLP237	0.0367215	0.024962604	0.011758897	SA_VTV_10 chemosensory		ascending	central	AN
DNp32	SLP237	0.0057565323	0.002029412	0.0037271203	DNp32 neuromodulatory		descending	central
SA_VTV_1	SLP237	0.010227453	0.008026477	0.002200976	SA_VTV_1 chemosensory		ascending	central	AN
DNg104	SLP237	0.005850724	0.0037080755	0.0021426484	DNg104 neuromodulatory		descending	central
VP5+Z_adPN	SLP237	0.0025602186	0.00043976214	0.0021204564	VP5+Z_adPN thermo_hygro; hygrosensory		central	central	ALPN
VP1m_l2PN	SLP237	0.0015178819	0.0005919724	0.0009259095	VP1m_l2PN thermo_hygro		central	central	ALPN
VP3+VP1l_ivPN	SLP237	0.0010709481	0.00019464499	0.00087630306	VP3+VP1l_ivPN cooling		central	central	ALPN
SA_VTV_8	SLP237	0.008317824	0.007516234	0.0008015903	SA_VTV_8 chemosensory		ascending	central	AN
MBON24	SLP237	0.0010256834	0.00033037277	0.0006953106	MBON24 mechanosensory, gustatory; appetitive		central	central	MBON
V_l2PN	SLP237	0.00086735573	0.00026595363	0.00060140213	V_l2PN alcoholic_fermentation; olfactory; CO2 aversion		central	central	ALPN
DM6_adPN	SLP237	0.0004943246	0.0	0.0004943246	DM6_adPN yeasty		central	central	ALPN
DNg30	SLP237	0.00048022743	0.0	0.00048022743	DNg30 neuromodulatory		descending	central
SA_VTV_6	SLP237	0.0006888272	0.0002320745	0.0004567527	SA_VTV_6 chemosensory		ascending	central	AN
SA_VTV_7	SLP237	0.008366082	0.007942267	0.0004238151	SA_VTV_7 chemosensory		ascending	central	AN
DC1_adPN	SLP237	0.0011207156	0.00077288906	0.00034782657	DC1_adPN fruity/dangerous; citrus fruit detection for selective oviposition		central	central	ALPN
M_l2PNm17	SLP237	0.00034435262	0.0	0.00034435262	M_l2PNm17 rate of temperature change; thermo_hygro		central	central	ALPN
VM7d_adPN	SLP237	0.00090058066	0.00058480114	0.00031577953	VM7d_adPN alcoholic_fermentation/yeasty		central	central	ALPN
VA1d_adPN	SLP237	0.0007609753	0.0004459675	0.00031500778	VA1d_adPN pheromones		central	central	ALPN
VP4+VL1_l2PN	SLP237	0.000310559	0.0	0.000310559	VP4+VL1_l2PN dry; thermohygro		central	central	ALPN
lLN2P_c	SLP237	0.0015553577	0.0012681701	0.00028718763	lLN2P_c postsynaptic PN inhibition, intra-glomerular gain control		central	central	ALLN
M_l2PNm16	SLP237	0.00025255518	0.0	0.00025255518	M_l2PNm16 rate of temperaure change		central	central	ALPN
TRN_VP1m	SLP237	0.00023890531	0.0	0.00023890531	TRN_VP1m thermohygro		sensory	central	thermosensory
SMP550	SLP237	0.00033942884	0.00010179259	0.00023763624	SMP550 oviposition; reproduction		central	central
DNp29	SLP237	0.00029761906	8.820139e-05	0.00020941766	DNp29 neuromodulatory (dNPF), stimulation mimics food-deprivation; abdomen grooming		descending	central
DL2d_adPN	SLP237	0.00020476984	0.0	0.00020476984	DL2d_adPN decaying_fruit		central	central	ALPN
VP2_adPN	SLP237	0.00064432144	0.00046140607	0.00018291536	VP2_adPN hot-sensing		central	central	ALPN
MBON06	SLP237	0.00017761746	0.0	0.00017761746	MBON06 olfactory, appetitive_learning; appetitive		central	central	MBON
V_ilPN	SLP237	0.0016431429	0.0014819305	0.0001612124	V_ilPN alcoholic_fermentation; olfactory; CO2 aversion		central	central	ALPN
DC4_adPN	SLP237	0.00063309865	0.00048980495	0.0001432937	DC4_adPN dangerous; acid or high concentration CO2 aversion		central	central	ALPN
DNg100	SLP237	0.00013624245	0.0	0.00013624245	DNg100 forward; walking		descending	central
DL5_adPN	SLP237	0.00093473564	0.0008034392	0.00013129646	DL5_adPN alcoholic_fermentation/dangerous/plant_matter		central	central	ALPN
D_adPN	SLP237	0.00017921561	5.5244014e-05	0.0001239716	D_adPN dangerous		central	central	ALPN
DP1m_vPN	SLP237	0.000118685406	0.0	0.000118685406	DP1m_vPN alcoholic_fermentation		central	central	ALPN
DM2_lPN	SLP237	0.0016110071	0.0015100132	0.0001009939	DM2_lPN alcoholic_fermentation/fruity		central	central	ALPN
LHPV2g1	SLP237	9.8630364e-05	0.0	9.8630364e-05	LHPV2g1 early hot/cold avoidance; sense temperature rapid change & value; not aversive odour avoidance		central	central
lLN2P_b	SLP237	0.0021417518	0.0020466866	9.506522e-05	lLN2P_b intra-glomerular gain control		central	central	ALLN
ORN_DC4	SLP237	9.237575e-05	0.0	9.237575e-05	ORN_DC4 acid or high concentration CO2 aversion		sensory	central	olfactory
VP1m+VP5_ilPN	SLP237	0.00011073761	2.7637901e-05	8.309971e-05	VP1m+VP5_ilPN humid; hygrosensory		central	central	ALPN
VL2p_adPN	SLP237	0.0011715882	0.001088599	8.298922e-05	VL2p_adPN decaying_fruit/animal_matter		central	central	ALPN
DNg28	SLP237	7.7806246e-05	0.0	7.7806246e-05	DNg28 feeding		descending	central
MBON26	SLP237	0.00037327278	0.00030140454	7.186824e-05	MBON26 thermohygro; appetitive		central	central	MBON
DL1_adPN	SLP237	0.00017772088	0.00010869653	6.9024354e-05	DL1_adPN fruity; respond to CO2		central	central	ALPN
MBON33	SLP237	6.122703e-05	0.0	6.122703e-05	MBON33 visual, aversive		central	central	MBON
DP1m_adPN	SLP237	0.002225879	0.0021648884	6.0990686e-05	DP1m_adPN alcoholic_fermentation		central	central	ALPN
VP5+VP3_l2PN	SLP237	6.05069e-05	0.0	6.05069e-05	VP5+VP3_l2PN humid_cooling;		central	central	ALPN
VM5d_adPN	SLP237	5.368209e-05	0.0	5.368209e-05	VM5d_adPN fruity		central	central	ALPN
MBON12	SLP237	5.20272e-05	0.0	5.20272e-05	MBON12 aversive		central	central	MBON
DC2_adPN	SLP237	0.00035748808	0.00030788715	4.960093e-05	DC2_adPN plant_matter		central	central	ALPN
MBON13	SLP237	0.00013849733	9.288907e-05	4.5608256e-05	MBON13 aversive		central	central	MBON
DNp42	SLP237	3.79585e-05	0.0	3.79585e-05	DNp42 backing up; geosmin avoidance		descending	central
VP2_l2PN	SLP237	3.2422093e-05	0.0	3.2422093e-05	VP2_l2PN thermo_hygro; thermosensory		central	central	ALPN
VP1l+VP3_ilPN	SLP237	3.205118e-05	0.0	3.205118e-05	VP1l+VP3_ilPN cooling		central	central	ALPN
MBON01	SLP237	3.0370944e-05	0.0	3.0370944e-05	MBON01 appetitive		central	central	MBON
LC26	SLP237	2.6787677e-05	0.0	2.6787677e-05	LC26 visual_loom, visual_small_object		visual_projection	central
VC1_lPN	SLP237	0.0006599943	0.00063386397	2.613035e-05	VC1_lPN plant_matter		central	central	ALPN
DNg34	SLP237	6.1226936e-05	3.549749e-05	2.5729445e-05	DNg34 neuromodulatory		descending	central
VA1d_vPN	SLP237	2.5678006e-05	0.0	2.5678006e-05	VA1d_vPN pheromones		central	central	ALPN
VL2a_adPN	SLP237	0.00082893745	0.00081492745	1.4010002e-05	VL2a_adPN decaying_fruit/plant_matter		central	central	ALPN
VP1d+VP4_l2PN2	SLP237	0.00045591965	0.0004490551	6.864546e-06	VP1d+VP4_l2PN2 evaporation_dry_olf		central	central	ALPN
VM7v_adPN	SLP237	5.8430043e-05	5.3694923e-05	4.7351205e-06	VM7v_adPN fruity		central	central	ALPN
VL1_ilPN	SLP237	8.669785e-05	8.577517e-05	9.2267874e-07	VL1_ilPN decaying_fruit		central	central	ALPN
VA6_adPN	SLP237	0.00072869525	0.0007344439	-5.748647e-06	VA6_adPN yeasty/plant_matter		central	central	ALPN
MBON02	SLP237	9.408701e-05	0.00010343244	-9.345429e-06	MBON02 appetitive		central	central	MBON
DA4l_adPN	SLP237	0.00017056298	0.00017996023	-9.3972485e-06	DA4l_adPN bacterial metabolite indole detection; dangerous; olfactory		central	central	ALPN
VM1_lPN	SLP237	5.2018e-05	7.815795e-05	-2.6139951e-05	VM1_lPN decaying_fruit		central	central	ALPN
LC25	SLP237	0.0	2.6172276e-05	-2.6172276e-05	LC25 complex line motion; visual_thin_vertical_bar		visual_projection	central
DL4_adPN	SLP237	5.4632656e-05	8.611422e-05	-3.1481562e-05	DL4_adPN sex pheromone of the parasitic wasp L.boulardi; dangerous		central	central	ALPN
DC3_adPN	SLP237	5.9058497e-05	9.289426e-05	-3.3835764e-05	DC3_adPN pheromones		central	central	ALPN
VM2_adPN	SLP237	0.00020890993	0.00024593592	-3.7025995e-05	VM2_adPN fruity		central	central	ALPN
VP1d+VP4_l2PN1	SLP237	0.00056040095	0.0005987771	-3.8376136e-05	VP1d+VP4_l2PN1 evaporation_dry_olf		central	central	ALPN
VA5_lPN	SLP237	0.0	5.0735907e-05	-5.0735907e-05	VA5_lPN animal_matter		central	central	ALPN
MBON07	SLP237	0.00026921046	0.00033411747	-6.490701e-05	MBON07 appetitive		central	central	MBON
DM5_lPN	SLP237	0.000118011456	0.00019697293	-7.896148e-05	DM5_lPN yeasty		central	central	ALPN
VA1v_adPN	SLP237	0.0	7.9759055e-05	-7.9759055e-05	VA1v_adPN pheromones		central	central	ALPN
ORN_DA1	SLP237	0.0	0.000116829106	-0.000116829106	ORN_DA1 cVA male pheromone detection		sensory	central	olfactory
DNc01	SLP237	0.00018251846	0.0003079938	-0.00012547533	DNc01 enhances appetitive behaviour and food intake; sensitizes olfactory signaling;		descending	central
DL2v_adPN	SLP237	5.7061534e-05	0.00018790876	-0.00013084723	DL2v_adPN decaying_fruit		central	central	ALPN
oviIN	SLP237	0.0001601487	0.00029512582	-0.00013497712	oviIN oviposition		central	central
VC5_lvPN	SLP237	0.00018901407	0.00034117769	-0.00015216361	VC5_lvPN decaying_fruit		central	central	ALPN
DNp62	SLP237	0.0	0.00015803652	-0.00015803652	DNp62 neuromodulatory; hunger		descending	central
DA1_lPN	SLP237	2.7694568e-05	0.00019533525	-0.00016764068	DA1_lPN cVA male pheromone detection		central	central	ALPN
MBON14	SLP237	0.0	0.00025863666	-0.00025863666	MBON14 appetitive_learning; aversive		central	central	MBON
VC4_adPN	SLP237	0.00012472246	0.00040327042	-0.00027854796	VC4_adPN alcoholic_fermentation		central	central	ALPN
VA7l_adPN	SLP237	0.00049650064	0.00077553216	-0.00027903152	VA7l_adPN animal_matter		central	central	ALPN
DM3_adPN	SLP237	0.00087806943	0.0011793568	-0.0003012874	DM3_adPN yeasty/fruity/dangerous		central	central	ALPN
LB1b	SLP237	0.013882068	0.0142198615	-0.0003377935	LB1b bitter taste		sensory	central	gustatory
DA1_vPN	SLP237	0.0	0.00034336533	-0.00034336533	DA1_vPN pheromones		central	central	ALPN
MBON20	SLP237	0.00034416726	0.00070613774	-0.00036197048	MBON20 aversive		central	central	MBON
DP1l_adPN	SLP237	0.0012033407	0.001565435	-0.00036209426	DP1l_adPN alcoholic_fermentation		central	central	ALPN
VP1m+_lvPN	SLP237	0.0	0.00038733016	-0.00038733016	VP1m+_lvPN thermo_hygro		central	central	ALPN
VA3_adPN	SLP237	0.00080775935	0.0011967657	-0.00038900634	VA3_adPN yeasty/fruity		central	central	ALPN
VC2_lPN	SLP237	0.0005749293	0.0010233015	-0.00044837222	VC2_lPN yeasty		central	central	ALPN
VA2_adPN	SLP237	0.0013068585	0.0017740256	-0.00046716712	VA2_adPN alcoholic_fermentation; vinegar attraction; phasic CO2 response; CO2 attraction		central	central	ALPN
DM1_lPN	SLP237	0.002013098	0.0024851733	-0.0004720753	DM1_lPN yeasty; vinegar attraction; phasic CO2 response; CO2 attraction		central	central	ALPN
MBON23	SLP237	0.0	0.00059042807	-0.00059042807	MBON23 aversive		central	central	MBON
DNg70	SLP237	0.002759165	0.0033886912	-0.00062952633	DNg70 neuromodulatory		descending	central
VA4_lPN	SLP237	0.00056083244	0.0012643716	-0.0007035391	VA4_lPN yeasty		central	central	ALPN
il3LN6	SLP237	0.00289333	0.0037224446	-0.0008291146	il3LN6 increase left-right contrast in DA1_lPN		central	central	ALLN
VM3_adPN	SLP237	0.00048934587	0.0013640644	-0.00087471853	VM3_adPN alcoholic_fermentation		central	central	ALPN
DM4_adPN	SLP237	0.0017078328	0.0026031565	-0.0008953237	DM4_adPN yeasty		central	central	ALPN
LB1a	SLP237	0.002953349	0.004205155	-0.0012518063	LB1a bitter taste		sensory	central	gustatory
lLN2F_b	SLP237	0.008749022	0.010019043	-0.0012700213	lLN2F_b presynaptic global gain control		central	central	ALLN
HRN_VP4	SLP237	0.0	0.001792907	-0.001792907	HRN_VP4 dry sensing		sensory	central	hygrosensory
MBON18	SLP237	0.00039759168	0.0026302005	-0.0022326089	MBON18 aversive memory; activation drives approach		central	central	MBON
VP4_vPN	SLP237	5.3906675e-05	0.0024402728	-0.0023863662	VP4_vPN dry-sensing		central	central	ALPN
VP4+_vPN	SLP237	0.00010470417	0.0026510668	-0.0025463626	VP4+_vPN thermo_hygro; hygrosensory		central	central	ALPN
SA_VTV_3	SLP237	0.007987733	0.011377728	-0.0033899946	SA_VTV_3 chemosensory		ascending	central	AN
SA_VTV_4	SLP237	0.018925456	0.027168272	-0.008242816	SA_VTV_4 chemosensory		ascending	central	AN
SA_VTV_5	SLP237	0.026532462	0.054852355	-0.028319893	SA_VTV_5 chemosensory		ascending	central	AN
SA_VTV_1	SLP238	0.07627591	0.018146977	0.05812893	SA_VTV_1 chemosensory		ascending	central	AN
LB1b	SLP238	0.084656626	0.043543912	0.041112714	LB1b bitter taste		sensory	central	gustatory
LB1a	SLP238	0.043258667	0.02116106	0.022097606	LB1a bitter taste		sensory	central	gustatory
SA_VTV_4	SLP238	0.030090304	0.025116753	0.0049735513	SA_VTV_4 chemosensory		ascending	central	AN
DNg104	SLP238	0.0056593195	0.0029535815	0.002705738	DNg104 neuromodulatory		descending	central
SA_VTV_3	SLP238	0.012097324	0.009440837	0.0026564868	SA_VTV_3 chemosensory		ascending	central	AN
DNp32	SLP238	0.002981886	0.0019264424	0.0010554437	DNp32 neuromodulatory		descending	central
DNp44	SLP238	0.0017867517	0.00089464075	0.0008921109	DNp44 thermo_hygro;		descending	central
SA_VTV_6	SLP238	0.0011106142	0.00026425638	0.0008463578	SA_VTV_6 chemosensory		ascending	central	AN
DNg22	SLP238	0.0013600144	0.00073733286	0.0006226816	DNg22 neuromodulatory		descending	central
M_lvPNm48	SLP238	0.00046728973	0.0	0.00046728973	M_lvPNm48 humid_heating_olf; thermohygro; thermohygro		central	central	ALPN
VA2_adPN	SLP238	0.00088608253	0.00047289502	0.00041318752	VA2_adPN alcoholic_fermentation; vinegar attraction; phasic CO2 response; CO2 attraction		central	central	ALPN
MBON31	SLP238	0.00041118544	0.0	0.00041118544	MBON31 aversive		central	central	MBON
VL2p_adPN	SLP238	0.00073002535	0.00033157	0.00039845536	VL2p_adPN decaying_fruit/animal_matter		central	central	ALPN
DNge150	SLP238	0.00055929995	0.00016525635	0.0003940436	DNge150 neuromodulatory		descending	central
V_l2PN	SLP238	0.0003822404	0.0	0.0003822404	V_l2PN alcoholic_fermentation; olfactory; CO2 aversion		central	central	ALPN
M_l2PNm16	SLP238	0.00030618493	0.0	0.00030618493	M_l2PNm16 rate of temperaure change		central	central	ALPN
VP5+Z_adPN	SLP238	0.0008350292	0.00055964454	0.00027538463	VP5+Z_adPN thermo_hygro; hygrosensory		central	central	ALPN
DM1_lPN	SLP238	0.0010616444	0.0008141582	0.00024748623	DM1_lPN yeasty; vinegar attraction; phasic CO2 response; CO2 attraction		central	central	ALPN
DP1m_adPN	SLP238	0.0010874029	0.00086452084	0.00022288208	DP1m_adPN alcoholic_fermentation		central	central	ALPN
DNg30	SLP238	0.00017193968	0.0	0.00017193968	DNg30 neuromodulatory		descending	central
VP1d+VP4_l2PN1	SLP238	0.00015330428	0.0	0.00015330428	VP1d+VP4_l2PN1 evaporation_dry_olf		central	central	ALPN
VM7v_adPN	SLP238	0.00014177784	0.0	0.00014177784	VM7v_adPN fruity		central	central	ALPN
VP1m_l2PN	SLP238	0.00021988315	0.00010324294	0.00011664021	VP1m_l2PN thermo_hygro		central	central	ALPN
MBON33	SLP238	0.00010950263	0.0	0.00010950263	MBON33 visual, aversive		central	central	MBON
VC4_adPN	SLP238	0.00010568129	0.0	0.00010568129	VC4_adPN alcoholic_fermentation		central	central	ALPN
VL2a_adPN	SLP238	0.00025862022	0.00016359914	9.502108e-05	VL2a_adPN decaying_fruit/plant_matter		central	central	ALPN
DC1_adPN	SLP238	0.00032022386	0.0002282487	9.197516e-05	DC1_adPN fruity/dangerous; citrus fruit detection for selective oviposition		central	central	ALPN
MBON32	SLP238	9.159087e-05	0.0	9.159087e-05	MBON32 visual, aversive		central	central	MBON
DNg26	SLP238	6.608411e-05	0.0	6.608411e-05	DNg26 reproduction		descending	central
VM3_adPN	SLP238	6.40003e-05	0.0	6.40003e-05	VM3_adPN alcoholic_fermentation		central	central	ALPN
DNp29	SLP238	6.27496e-05	0.0	6.27496e-05	DNp29 neuromodulatory (dNPF), stimulation mimics food-deprivation; abdomen grooming		descending	central
oviIN	SLP238	0.00010647758	5.0994244e-05	5.5483335e-05	oviIN oviposition		central	central
VC2_lPN	SLP238	5.3888056e-05	0.0	5.3888056e-05	VC2_lPN yeasty		central	central	ALPN
VA4_lPN	SLP238	5.3101932e-05	0.0	5.3101932e-05	VA4_lPN yeasty		central	central	ALPN
VA3_adPN	SLP238	5.1364797e-05	0.0	5.1364797e-05	VA3_adPN yeasty/fruity		central	central	ALPN
MBON24	SLP238	0.0005613093	0.0005148544	4.6454894e-05	MBON24 mechanosensory, gustatory; appetitive		central	central	MBON
DM4_adPN	SLP238	0.0006004413	0.0005613291	3.9112172e-05	DM4_adPN yeasty		central	central	ALPN
DP1l_adPN	SLP238	0.00045517265	0.000444412	1.0760647e-05	DP1l_adPN alcoholic_fermentation		central	central	ALPN
VA6_adPN	SLP238	0.00011141746	0.00010477124	6.646216e-06	VA6_adPN yeasty/plant_matter		central	central	ALPN
SMP550	SLP238	0.00013623925	0.00015532238	-1.9083134e-05	SMP550 oviposition; reproduction		central	central
il3LN6	SLP238	0.0008030356	0.0008518599	-4.8824295e-05	il3LN6 increase left-right contrast in DA1_lPN		central	central	ALLN
DM3_adPN	SLP238	0.0	5.1143557e-05	-5.1143557e-05	DM3_adPN yeasty/fruity/dangerous		central	central	ALPN
DNc02	SLP238	0.0	5.2641008e-05	-5.2641008e-05	DNc02 reproduction, feeding		descending	central
VC1_lPN	SLP238	0.0	5.62505e-05	-5.62505e-05	VC1_lPN plant_matter		central	central	ALPN
VP4+_vPN	SLP238	0.0	7.1154034e-05	-7.1154034e-05	VP4+_vPN thermo_hygro; hygrosensory		central	central	ALPN
VP2_adPN	SLP238	0.0	9.9579695e-05	-9.9579695e-05	VP2_adPN hot-sensing		central	central	ALPN
VP4_vPN	SLP238	0.0	0.0001287827	-0.0001287827	VP4_vPN dry-sensing		central	central	ALPN
VP2_l2PN	SLP238	0.0	0.00013234367	-0.00013234367	VP2_l2PN thermo_hygro; thermosensory		central	central	ALPN
V_ilPN	SLP238	0.0005010953	0.0006397815	-0.00013868615	V_ilPN alcoholic_fermentation; olfactory; CO2 aversion		central	central	ALPN
SA_VTV_5	SLP238	0.028178342	0.02832764	-0.00014929846	SA_VTV_5 chemosensory		ascending	central	AN
DL5_adPN	SLP238	0.00011053072	0.00027370657	-0.00016317585	DL5_adPN alcoholic_fermentation/dangerous/plant_matter		central	central	ALPN
DNc01	SLP238	5.9686397e-05	0.00022922659	-0.00016954019	DNc01 enhances appetitive behaviour and food intake; sensitizes olfactory signaling;		descending	central
MBON20	SLP238	0.00024559116	0.0007037204	-0.00045812922	MBON20 aversive		central	central	MBON
lLN2F_b	SLP238	0.0023248116	0.002922466	-0.0005976544	lLN2F_b presynaptic global gain control		central	central	ALLN
DNp42	SLP238	0.0	0.0008791402	-0.0008791402	DNp42 backing up; geosmin avoidance		descending	central
SA_VTV_8	SLP238	0.0032792776	0.0043438105	-0.0010645329	SA_VTV_8 chemosensory		ascending	central	AN
SA_VTV_9	SLP238	0.011540474	0.012821624	-0.0012811497	SA_VTV_9 chemosensory		ascending	central	AN
MBON26	SLP238	0.00010644991	0.0013991311	-0.0012926812	MBON26 thermohygro; appetitive		central	central	MBON
MBON14	SLP238	0.0	0.001981495	-0.001981495	MBON14 appetitive_learning; aversive		central	central	MBON
SA_VTV_7	SLP238	0.0029708396	0.0050294604	-0.0020586208	SA_VTV_7 chemosensory		ascending	central	AN
DNg70	SLP238	0.0043588257	0.0065251607	-0.002166335	DNg70 neuromodulatory		descending	central
SA_VTV_2	SLP238	0.0051039658	0.008132547	-0.0030285814	SA_VTV_2 chemosensory		ascending	central	AN
SA_VTV_10	SLP238	0.021954868	0.05605389	-0.034099024	SA_VTV_10 chemosensory		ascending	central	AN
SA_VTV_4	SLP239	0.26079223	0.0986729	0.16211933	SA_VTV_4 chemosensory		ascending	central	AN
SA_VTV_3	SLP239	0.11050768	0.04218527	0.06832241	SA_VTV_3 chemosensory		ascending	central	AN
LB1a	SLP239	0.012218519	0.0038314206	0.008387098	LB1a bitter taste		sensory	central	gustatory
DNg104	SLP239	0.011304969	0.006242821	0.005062148	DNg104 neuromodulatory		descending	central
DNp32	SLP239	0.007861639	0.0040352005	0.003826439	DNp32 neuromodulatory		descending	central
DNp44	SLP239	0.0034720341	0.0011397502	0.0023322839	DNp44 thermo_hygro;		descending	central
LB1b	SLP239	0.012330693	0.0100597795	0.0022709137	LB1b bitter taste		sensory	central	gustatory
SA_VTV_6	SLP239	0.0034299837	0.0013447014	0.0020852825	SA_VTV_6 chemosensory		ascending	central	AN
SA_VTV_5	SLP239	0.012428446	0.010682797	0.0017456487	SA_VTV_5 chemosensory		ascending	central	AN
DNg22	SLP239	0.0034498014	0.0021771188	0.0012726826	DNg22 neuromodulatory		descending	central
SA_VTV_9	SLP239	0.004708178	0.0038686479	0.00083953	SA_VTV_9 chemosensory		ascending	central	AN
lLN2F_b	SLP239	0.0034902575	0.0027215187	0.0007687388	lLN2F_b presynaptic global gain control		central	central	ALLN
DNp42	SLP239	0.0020904052	0.001324946	0.00076545926	DNp42 backing up; geosmin avoidance		descending	central
V_l2PN	SLP239	0.00052163296	0.0	0.00052163296	V_l2PN alcoholic_fermentation; olfactory; CO2 aversion		central	central	ALPN
DNc01	SLP239	0.00046972054	0.0	0.00046972054	DNc01 enhances appetitive behaviour and food intake; sensitizes olfactory signaling;		descending	central
SA_VTV_DProN_1	SLP239	0.00034005882	5.1708543e-05	0.00028835027	SA_VTV_DProN_1 chemosensory		ascending	central	AN
VP1d+VP4_l2PN2	SLP239	0.0006085003	0.00038570707	0.00022279326	VP1d+VP4_l2PN2 evaporation_dry_olf		central	central	ALPN
MBON33	SLP239	0.00025960305	5.0151757e-05	0.0002094513	MBON33 visual, aversive		central	central	MBON
DNg30	SLP239	0.0013192317	0.0011268782	0.0001923535	DNg30 neuromodulatory		descending	central
MBON05	SLP239	0.00018034286	0.0	0.00018034286	MBON05 appetitive		central	central	MBON
il3LN6	SLP239	0.0011986638	0.001036138	0.0001625258	il3LN6 increase left-right contrast in DA1_lPN		central	central	ALLN
VA1v_vPN	SLP239	0.00016086746	0.0	0.00016086746	VA1v_vPN pheromones		central	central	ALPN
DNp62	SLP239	0.0002643474	0.000103811064	0.00016053635	DNp62 neuromodulatory; hunger		descending	central
DNc02	SLP239	0.00014281634	0.0	0.00014281634	DNc02 reproduction, feeding		descending	central
PAM11	SLP239	0.00014281634	0.0	0.00014281634	PAM11 appetitive_learning; appetitive		central	central	DAN
oviDNa_b	SLP239	0.00014281634	0.0	0.00014281634	oviDNa_b oviposition, abdomen_curl		descending	central
DC4_adPN	SLP239	0.00024696562	0.000104158775	0.00014280685	DC4_adPN dangerous; acid or high concentration CO2 aversion		central	central	ALPN
DNge150	SLP239	0.00013379361	0.0	0.00013379361	DNge150 neuromodulatory		descending	central
VP2_l2PN	SLP239	9.723789e-05	0.0	9.723789e-05	VP2_l2PN thermo_hygro; thermosensory		central	central	ALPN
DNge078	SLP239	8.134854e-05	0.0	8.134854e-05	DNge078 antennal_grooming		descending	central
VP1m_l2PN	SLP239	0.00041119236	0.00033706138	7.413098e-05	VP1m_l2PN thermo_hygro		central	central	ALPN
DNg28	SLP239	5.73769e-05	0.0	5.73769e-05	DNg28 feeding		descending	central
DNp29	SLP239	0.00076364155	0.0007124671	5.117443e-05	DNp29 neuromodulatory (dNPF), stimulation mimics food-deprivation; abdomen grooming		descending	central
oviIN	SLP239	0.00016385579	0.00011351099	5.0344795e-05	oviIN oviposition		central	central
SMP550	SLP239	0.00021298604	0.00019446899	1.851705e-05	SMP550 oviposition; reproduction		central	central
DM4_adPN	SLP239	0.0003407602	0.0003291225	1.16376905e-05	DM4_adPN yeasty		central	central	ALPN
VL2p_adPN	SLP239	0.00061674183	0.00061505014	1.6916892e-06	VL2p_adPN decaying_fruit/animal_matter		central	central	ALPN
DNg34	SLP239	0.00010558595	0.000108221735	-2.6357884e-06	DNg34 neuromodulatory		descending	central
DM1_lPN	SLP239	0.00053040695	0.00053455116	-4.144211e-06	DM1_lPN yeasty; vinegar attraction; phasic CO2 response; CO2 attraction		central	central	ALPN
DNp04	SLP239	5.4977532e-05	6.305092e-05	-8.073384e-06	DNp04 escape_takeoff		descending	central
VA2_adPN	SLP239	0.00054186105	0.00055953197	-1.7670915e-05	VA2_adPN alcoholic_fermentation; vinegar attraction; phasic CO2 response; CO2 attraction		central	central	ALPN
DP1l_adPN	SLP239	0.0004304803	0.00045652155	-2.6041263e-05	DP1l_adPN alcoholic_fermentation		central	central	ALPN
VP1d+VP4_l2PN1	SLP239	0.00039690087	0.0004280711	-3.117023e-05	VP1d+VP4_l2PN1 evaporation_dry_olf		central	central	ALPN
DA4l_adPN	SLP239	5.41063e-05	8.740365e-05	-3.329735e-05	DA4l_adPN bacterial metabolite indole detection; dangerous; olfactory		central	central	ALPN
V_ilPN	SLP239	0.0008850171	0.0009189246	-3.3907476e-05	V_ilPN alcoholic_fermentation; olfactory; CO2 aversion		central	central	ALPN
VL2a_adPN	SLP239	0.0006243913	0.0006756019	-5.1210576e-05	VL2a_adPN decaying_fruit/plant_matter		central	central	ALPN
VA5_lPN	SLP239	0.0	5.3452623e-05	-5.3452623e-05	VA5_lPN animal_matter		central	central	ALPN
DA1_lPN	SLP239	0.0	6.161478e-05	-6.161478e-05	DA1_lPN cVA male pheromone detection		central	central	ALPN
D_adPN	SLP239	0.0	6.22967e-05	-6.22967e-05	D_adPN dangerous		central	central	ALPN
JO-A	SLP239	0.0	7.4594485e-05	-7.4594485e-05	JO-A high frequency sound; courtship song; activation in flight		sensory	central	mechanosensory
SAD093	SLP239	0.00012072093	0.00021007525	-8.935432e-05	SAD093 antennal grooming		central	central
DL5_adPN	SLP239	0.00033835042	0.00043823253	-9.9882105e-05	DL5_adPN alcoholic_fermentation/dangerous/plant_matter		central	central	ALPN
VA1d_adPN	SLP239	0.0	0.00010021121	-0.00010021121	VA1d_adPN pheromones		central	central	ALPN
VP2_adPN	SLP239	0.00016934416	0.00028612182	-0.000116777665	VP2_adPN hot-sensing		central	central	ALPN
VP5+Z_adPN	SLP239	0.0005077018	0.00064422033	-0.0001365185	VP5+Z_adPN thermo_hygro; hygrosensory		central	central	ALPN
DL4_adPN	SLP239	0.0	0.00013730527	-0.00013730527	DL4_adPN sex pheromone of the parasitic wasp L.boulardi; dangerous		central	central	ALPN
VA6_adPN	SLP239	0.0003078262	0.00046469178	-0.00015686557	VA6_adPN yeasty/plant_matter		central	central	ALPN
DC1_adPN	SLP239	0.0003386392	0.0005135251	-0.0001748859	DC1_adPN fruity/dangerous; citrus fruit detection for selective oviposition		central	central	ALPN
LHPV2g1	SLP239	0.0	0.00022083077	-0.00022083077	LHPV2g1 early hot/cold avoidance; sense temperature rapid change & value; not aversive odour avoidance		central	central
DM3_adPN	SLP239	0.0	0.00022975974	-0.00022975974	DM3_adPN yeasty/fruity/dangerous		central	central	ALPN
DP1m_adPN	SLP239	0.00070301833	0.0009893425	-0.00028632412	DP1m_adPN alcoholic_fermentation		central	central	ALPN
VM4_adPN	SLP239	0.0	0.000312076	-0.000312076	VM4_adPN decaying_fruit		central	central	ALPN
MBON18	SLP239	0.0	0.00032825855	-0.00032825855	MBON18 aversive memory; activation drives approach		central	central	MBON
VP4_vPN	SLP239	0.00011054432	0.00046713065	-0.00035658633	VP4_vPN dry-sensing		central	central	ALPN
DNg70	SLP239	0.0021089073	0.0024758657	-0.00036695832	DNg70 neuromodulatory		descending	central
VC1_lPN	SLP239	0.0002517255	0.0007233941	-0.0004716686	VC1_lPN plant_matter		central	central	ALPN
SA_VTV_8	SLP239	0.00057641545	0.0010580085	-0.00048159307	SA_VTV_8 chemosensory		ascending	central	AN
SA_VTV_7	SLP239	0.00090893335	0.0014031227	-0.0004941893	SA_VTV_7 chemosensory		ascending	central	AN
VP4+_vPN	SLP239	6.1924235e-05	0.0005634682	-0.000501544	VP4+_vPN thermo_hygro; hygrosensory		central	central	ALPN
MBON26	SLP239	0.0	0.0006235728	-0.0006235728	MBON26 thermohygro; appetitive		central	central	MBON
VC5_lvPN	SLP239	0.0	0.00096222595	-0.00096222595	VC5_lvPN decaying_fruit		central	central	ALPN
DC2_adPN	SLP239	0.0	0.001568235	-0.001568235	DC2_adPN plant_matter		central	central	ALPN
SA_VTV_1	SLP239	0.005136515	0.007063916	-0.0019274009	SA_VTV_1 chemosensory		ascending	central	AN
SA_VTV_10	SLP239	0.0062230015	0.010585633	-0.0043626316	SA_VTV_10 chemosensory		ascending	central	AN
MBON20	SLP239	0.0010053562	0.006951886	-0.00594653	MBON20 aversive		central	central	MBON
SA_VTV_2	SLP239	0.0030225571	0.009577395	-0.0065548383	SA_VTV_2 chemosensory		ascending	central	AN
DNp32	SLP240_a	0.0061432165	0.0034969884	0.002646228	DNp32 neuromodulatory		descending	central
DA3_adPN	SLP240_a	0.0026513303	0.00043716686	0.0022141635	DA3_adPN fruity		central	central	ALPN
CB0997	SLP240_a	0.0022886489	0.00016708933	0.0021215596	CB0997 rate of change of cVA concentration		central	central
V_ilPN	SLP240_a	0.006718027	0.004610685	0.0021073418	V_ilPN alcoholic_fermentation; olfactory; CO2 aversion		central	central	ALPN
DM4_adPN	SLP240_a	0.0075612967	0.005484806	0.0020764908	DM4_adPN yeasty		central	central	ALPN
MBON14	SLP240_a	0.0027482754	0.00072410546	0.00202417	MBON14 appetitive_learning; aversive		central	central	MBON
VC4_adPN	SLP240_a	0.0041001253	0.0021501943	0.001949931	VC4_adPN alcoholic_fermentation		central	central	ALPN
DM2_lPN	SLP240_a	0.0057945084	0.0041136653	0.0016808431	DM2_lPN alcoholic_fermentation/fruity		central	central	ALPN
VM7d_adPN	SLP240_a	0.005288906	0.0037382087	0.0015506973	VM7d_adPN alcoholic_fermentation/yeasty		central	central	ALPN
CB0339	SLP240_a	0.0017844277	0.00024216944	0.0015422582	CB0339 aversive memory retrieval; innate olfactory approach		central	central
MBON18	SLP240_a	0.0035228	0.0020931524	0.0014296477	MBON18 aversive memory; activation drives approach		central	central	MBON
DNp29	SLP240_a	0.0016800732	0.00031466348	0.0013654097	DNp29 neuromodulatory (dNPF), stimulation mimics food-deprivation; abdomen grooming		descending	central
VA2_adPN	SLP240_a	0.00567784	0.0043691667	0.0013086735	VA2_adPN alcoholic_fermentation; vinegar attraction; phasic CO2 response; CO2 attraction		central	central	ALPN
VM5d_adPN	SLP240_a	0.0030963097	0.0018518666	0.0012444431	VM5d_adPN fruity		central	central	ALPN
DP1m_adPN	SLP240_a	0.0077117956	0.006467474	0.0012443215	DP1m_adPN alcoholic_fermentation		central	central	ALPN
DM6_adPN	SLP240_a	0.0030582913	0.002080048	0.0009782433	DM6_adPN yeasty		central	central	ALPN
V_l2PN	SLP240_a	0.0024127925	0.0014387349	0.0009740576	V_l2PN alcoholic_fermentation; olfactory; CO2 aversion		central	central	ALPN
DL2v_adPN	SLP240_a	0.0036817165	0.0027294012	0.0009523153	DL2v_adPN decaying_fruit		central	central	ALPN
VA3_adPN	SLP240_a	0.003689549	0.002757441	0.0009321079	VA3_adPN yeasty/fruity		central	central	ALPN
MBON07	SLP240_a	0.0015120511	0.0005907886	0.0009212625	MBON07 appetitive		central	central	MBON
VM2_adPN	SLP240_a	0.0027511532	0.0018618411	0.0008893121	VM2_adPN fruity		central	central	ALPN
MBON01	SLP240_a	0.0015382651	0.00066314876	0.0008751164	MBON01 appetitive		central	central	MBON
DA1_lPN	SLP240_a	0.004177824	0.003312594	0.0008652301	DA1_lPN cVA male pheromone detection		central	central	ALPN
DA1_vPN	SLP240_a	0.0013650326	0.0005586864	0.00080634624	DA1_vPN pheromones		central	central	ALPN
DC3_adPN	SLP240_a	0.0021855105	0.0013924153	0.0007930952	DC3_adPN pheromones		central	central	ALPN
DL2d_adPN	SLP240_a	0.002381432	0.0016278289	0.0007536032	DL2d_adPN decaying_fruit		central	central	ALPN
oviIN	SLP240_a	0.0034514412	0.0027164835	0.00073495763	oviIN oviposition		central	central
MBON23	SLP240_a	0.0014923643	0.0007909825	0.0007013818	MBON23 aversive		central	central	MBON
MBON09	SLP240_a	0.0025623473	0.0018767518	0.00068559556	MBON09 olfactory, visual; aversive		central	central	MBON
MBON03	SLP240_a	0.0016235815	0.0009418544	0.00068172714	MBON03 appetitive		central	central	MBON
DM3_adPN	SLP240_a	0.0029308628	0.0022941835	0.00063667935	DM3_adPN yeasty/fruity/dangerous		central	central	ALPN
MBON15-like	SLP240_a	0.0005861873	0.0	0.0005861873	MBON15-like aversive		central	central	MBON
DC1_adPN	SLP240_a	0.0030275125	0.0025384482	0.00048906426	DC1_adPN fruity/dangerous; citrus fruit detection for selective oviposition		central	central	ALPN
DM1_lPN	SLP240_a	0.0076890294	0.0072102617	0.0004787678	DM1_lPN yeasty; vinegar attraction; phasic CO2 response; CO2 attraction		central	central	ALPN
VA4_lPN	SLP240_a	0.0023233425	0.0018886146	0.00043472787	VA4_lPN yeasty		central	central	ALPN
MBON13	SLP240_a	0.0019649866	0.0015650159	0.00039997068	MBON13 aversive		central	central	MBON
VA7l_adPN	SLP240_a	0.001831926	0.0014763083	0.00035561773	VA7l_adPN animal_matter		central	central	ALPN
CB2842	SLP240_a	0.00041811683	9.4770105e-05	0.00032334673	CB2842 aversive memory retrieval; innate olfactory approach		central	central
DP1l_adPN	SLP240_a	0.0038412542	0.0035507472	0.00029050699	DP1l_adPN alcoholic_fermentation		central	central	ALPN
DA4l_adPN	SLP240_a	0.0014281063	0.0012051583	0.00022294803	DA4l_adPN bacterial metabolite indole detection; dangerous; olfactory		central	central	ALPN
VA6_adPN	SLP240_a	0.0024834813	0.002262675	0.00022080634	VA6_adPN yeasty/plant_matter		central	central	ALPN
VC2_lPN	SLP240_a	0.001984287	0.0017639808	0.00022030622	VC2_lPN yeasty		central	central	ALPN
VM3_adPN	SLP240_a	0.0034157839	0.003198754	0.00021702982	VM3_adPN alcoholic_fermentation		central	central	ALPN
M_smPNm1	SLP240_a	0.0004542286	0.0002481918	0.00020603681	M_smPNm1 thermo_hygro; thermosensory		central	central	ALPN
MBON33	SLP240_a	0.00019863721	1.6974414e-05	0.00018166279	MBON33 visual, aversive		central	central	MBON
MBON05	SLP240_a	0.000632642	0.00045198156	0.00018066046	MBON05 appetitive		central	central	MBON
VA1d_adPN	SLP240_a	0.0029117998	0.002732185	0.00017961487	VA1d_adPN pheromones		central	central	ALPN
DC4_adPN	SLP240_a	0.0022370205	0.0020653286	0.00017169188	DC4_adPN dangerous; acid or high concentration CO2 aversion		central	central	ALPN
pC1b	SLP240_a	0.00015540734	0.0	0.00015540734	pC1b oviposition, vaginal_plate_opening, abdomen_curl, reproduction, sine_song, pulse_song, courtship, egg_laying		central	central
VM7v_adPN	SLP240_a	0.0017814658	0.0016264465	0.00015501934	VM7v_adPN fruity		central	central	ALPN
M_l2PNm16	SLP240_a	0.0010723148	0.0009235807	0.00014873408	M_l2PNm16 rate of temperaure change		central	central	ALPN
DP1m_vPN	SLP240_a	0.0007128373	0.0005643096	0.00014852773	DP1m_vPN alcoholic_fermentation		central	central	ALPN
ORN_DC4	SLP240_a	0.00014816062	0.0	0.00014816062	ORN_DC4 acid or high concentration CO2 aversion		sensory	central	olfactory
MBON31	SLP240_a	0.00015884764	1.7651113e-05	0.00014119653	MBON31 aversive		central	central	MBON
DL5_adPN	SLP240_a	0.0027437636	0.0026033365	0.00014042715	DL5_adPN alcoholic_fermentation/dangerous/plant_matter		central	central	ALPN
CB3205	SLP240_a	0.0002502648	0.00012624018	0.00012402462	CB3205 aversive memory retrieval; innate olfactory approach		central	central
MBON17-like	SLP240_a	0.00059611496	0.00047443924	0.00012167572	MBON17-like aversive		central	central	MBON
MBON35	SLP240_a	0.00040783003	0.0002905916	0.000117238436	MBON35 visual		central	central	MBON
CB3009	SLP240_a	0.00018133946	7.413773e-05	0.00010720173	CB3009 aversive memory retrieval; innate olfactory approach		central	central
VP2+_adPN	SLP240_a	0.00019528512	8.848688e-05	0.00010679824	VP2+_adPN thermo_hygro; thermosensory		central	central	ALPN
VA1v_vPN	SLP240_a	0.0006244123	0.00052267703	0.00010173529	VA1v_vPN pheromones		central	central	ALPN
DM5_lPN	SLP240_a	0.0020163555	0.001914774	0.000101581565	DM5_lPN yeasty		central	central	ALPN
VL1_ilPN	SLP240_a	0.00094946503	0.0008508233	9.864173e-05	VL1_ilPN decaying_fruit		central	central	ALPN
MBON19	SLP240_a	0.00018008209	8.6147804e-05	9.3934286e-05	MBON19 visual; aversive		central	central	MBON
VA7m_lPN	SLP240_a	0.0012568319	0.0011681217	8.871022e-05	VA7m_lPN unknown/dangerous		central	central	ALPN
DN1pB	SLP240_a	8.3459505e-05	0.0	8.3459505e-05	DN1pB time-of-day-dependent activity; morning activity		central	central
VP2_adPN	SLP240_a	0.0012554653	0.0011870583	6.840704e-05	VP2_adPN hot-sensing		central	central	ALPN
MBON26	SLP240_a	0.00049670064	0.00042837963	6.832101e-05	MBON26 thermohygro; appetitive		central	central	MBON
M_lPNm11C	SLP240_a	6.0019243e-05	0.0	6.0019243e-05	M_lPNm11C rate of temperature change; thermo_hygro		central	central	ALPN
VM1_lPN	SLP240_a	0.0014704755	0.0014123642	5.811127e-05	VM1_lPN decaying_fruit		central	central	ALPN
SA_VTV_1	SLP240_a	5.7768262e-05	0.0	5.7768262e-05	SA_VTV_1 chemosensory		ascending	central	AN
ORN_V	SLP240_a	5.4459757e-05	0.0	5.4459757e-05	ORN_V CO2 aversion		sensory	central	olfactory
VL1_vPN	SLP240_a	0.0003679037	0.00031475417	5.314953e-05	VL1_vPN decaying_fruit		central	central	ALPN
VP4_vPN	SLP240_a	0.00054064865	0.000489124	5.1524665e-05	VP4_vPN dry-sensing		central	central	ALPN
MBON32	SLP240_a	5.085743e-05	0.0	5.085743e-05	MBON32 visual, aversive		central	central	MBON
DNpe048	SLP240_a	4.929303e-05	0.0	4.929303e-05	DNpe048 neuromodulatory		descending	central
DM4_vPN	SLP240_a	0.00038432152	0.00033562887	4.869266e-05	DM4_vPN yeasty		central	central	ALPN
VP1m_l2PN	SLP240_a	0.001763842	0.0017152735	4.8568472e-05	VP1m_l2PN thermo_hygro		central	central	ALPN
VP1m+_lvPN	SLP240_a	4.7970785e-05	0.0	4.7970785e-05	VP1m+_lvPN thermo_hygro		central	central	ALPN
LC25	SLP240_a	4.1802792e-05	0.0	4.1802792e-05	LC25 complex line motion; visual_thin_vertical_bar		visual_projection	central
VC1_lPN	SLP240_a	0.0020377738	0.0020017345	3.603939e-05	VC1_lPN plant_matter		central	central	ALPN
LHPV2g1	SLP240_a	3.479495e-05	0.0	3.479495e-05	LHPV2g1 early hot/cold avoidance; sense temperature rapid change & value; not aversive odour avoidance		central	central
MBON28	SLP240_a	0.00051433995	0.00048247547	3.1864474e-05	MBON28 aversive		central	central	MBON
VP1m+VP5_ilPN	SLP240_a	0.00087643595	0.0008446905	3.174547e-05	VP1m+VP5_ilPN humid; hygrosensory		central	central	ALPN
DNp25	SLP240_a	5.423347e-05	2.567563e-05	2.855784e-05	DNp25 thermo_hygro;		descending	central
VA1d_vPN	SLP240_a	0.00031232557	0.00028560017	2.6725407e-05	VA1d_vPN pheromones		central	central	ALPN
DL4_adPN	SLP240_a	0.0008473445	0.00082194875	2.539577e-05	DL4_adPN sex pheromone of the parasitic wasp L.boulardi; dangerous		central	central	ALPN
DNg100	SLP240_a	2.3396316e-05	0.0	2.3396316e-05	DNg100 forward; walking		descending	central
aMe12	SLP240_a	2.039625e-05	0.0	2.039625e-05	aMe12 visual_chromatic		visual_projection	central
VP4+_vPN	SLP240_a	0.00019880831	0.0001788867	1.9921616e-05	VP4+_vPN thermo_hygro; hygrosensory		central	central	ALPN
LAL093	SLP240_a	1.903109e-05	0.0	1.903109e-05	LAL093 turning; lower speed; odour-evoked offset search		central	central
CB2977	SLP240_a	1.7499891e-05	0.0	1.7499891e-05	CB2977 aversive memory retrieval; innate olfactory approach		central	central
M_l2PNm17	SLP240_a	1.6928092e-05	0.0	1.6928092e-05	M_l2PNm17 rate of temperature change; thermo_hygro		central	central	ALPN
VP2_l2PN	SLP240_a	0.0003512404	0.00033733263	1.390776e-05	VP2_l2PN thermo_hygro; thermosensory		central	central	ALPN
MBON04	SLP240_a	0.0013327278	0.0013264562	6.2716426e-06	MBON04 appetitive		central	central	MBON
DNc01	SLP240_a	0.0002768572	0.0002708918	5.965412e-06	DNc01 enhances appetitive behaviour and food intake; sensitizes olfactory signaling;		descending	central
VM4_adPN	SLP240_a	0.0006691085	0.00066683005	2.2784225e-06	VM4_adPN decaying_fruit		central	central	ALPN
DP1l_vPN	SLP240_a	0.00014434913	0.00014779622	-3.4470868e-06	DP1l_vPN alcoholic_fermentation		central	central	ALPN
DNp44	SLP240_a	0.0	1.7075583e-05	-1.7075583e-05	DNp44 thermo_hygro;		descending	central
PPL102	SLP240_a	0.0	1.977784e-05	-1.977784e-05	PPL102 aversive		central	central	DAN
TRN_VP2	SLP240_a	0.00027557567	0.00029583497	-2.0259293e-05	TRN_VP2 hot sensitive		sensory	central	thermosensory
DNg104	SLP240_a	0.00032776446	0.0003528523	-2.5087851e-05	DNg104 neuromodulatory		descending	central
VL2a_adPN	SLP240_a	0.00226066	0.0022913525	-3.0692434e-05	VL2a_adPN decaying_fruit/plant_matter		central	central	ALPN
VM5v_adPN	SLP240_a	0.0014229856	0.0014634794	-4.049379e-05	VM5v_adPN yeasty/fruity		central	central	ALPN
SA_VTV_8	SLP240_a	0.000109143955	0.0001504595	-4.1315543e-05	SA_VTV_8 chemosensory		ascending	central	AN
PPL101	SLP240_a	0.0	4.3046228e-05	-4.3046228e-05	PPL101 olfactory; aversive		central	central	DAN
DNp62	SLP240_a	3.406736e-05	8.8985e-05	-5.4917637e-05	DNp62 neuromodulatory; hunger		descending	central
SA_VTV_4	SLP240_a	0.0	5.573757e-05	-5.573757e-05	SA_VTV_4 chemosensory		ascending	central	AN
VP3+VP1l_ivPN	SLP240_a	0.0011057338	0.0011635517	-5.7817902e-05	VP3+VP1l_ivPN cooling		central	central	ALPN
DL1_adPN	SLP240_a	0.0014065201	0.0014660936	-5.9573445e-05	DL1_adPN fruity; respond to CO2		central	central	ALPN
MBON15	SLP240_a	0.0	6.164776e-05	-6.164776e-05	MBON15 aversive		central	central	MBON
SA_VTV_3	SLP240_a	0.0	6.270477e-05	-6.270477e-05	SA_VTV_3 chemosensory		ascending	central	AN
VM4_lvPN	SLP240_a	0.00015806672	0.00022152036	-6.345364e-05	VM4_lvPN decaying_fruit		central	central	ALPN
M_vPNml62	SLP240_a	0.0	6.456984e-05	-6.456984e-05	M_vPNml62 thermo_hygro		central	central	ALPN
VP3+_vPN	SLP240_a	7.296212e-05	0.00013962503	-6.666291e-05	VP3+_vPN non-adapting, absolute cold sensing; cold ON response		central	central	ALPN
PPL106	SLP240_a	0.0	6.84481e-05	-6.84481e-05	PPL106 gustatory; aversive		central	central	DAN
VP1d+VP4_l2PN1	SLP240_a	0.0016418494	0.0017160503	-7.4200914e-05	VP1d+VP4_l2PN1 evaporation_dry_olf		central	central	ALPN
SA_VTV_7	SLP240_a	0.00011311611	0.00019495952	-8.1843405e-05	SA_VTV_7 chemosensory		ascending	central	AN
VP5+Z_adPN	SLP240_a	0.00060622895	0.00069423363	-8.800469e-05	VP5+Z_adPN thermo_hygro; hygrosensory		central	central	ALPN
CB3198	SLP240_a	0.0	9.382493e-05	-9.382493e-05	CB3198 aversive memory retrieval; innate olfactory approach		central	central
VA1v_adPN	SLP240_a	0.0027608655	0.0028621538	-0.000101288315	VA1v_adPN pheromones		central	central	ALPN
MBON30	SLP240_a	8.1144615e-05	0.0001866501	-0.00010550548	MBON30 aversive		central	central	MBON
DL2d_vPN	SLP240_a	0.00015698926	0.00026871805	-0.00011172879	DL2d_vPN decaying_fruit		central	central	ALPN
VP1l+_lvPN	SLP240_a	0.0	0.00012666138	-0.00012666138	VP1l+_lvPN thermo_hygro		central	central	ALPN
VL2a_vPN	SLP240_a	0.0	0.00012670834	-0.00012670834	VL2a_vPN decaying_fruit/plant_matter		central	central	ALPN
DC4_vPN	SLP240_a	0.0	0.00014414646	-0.00014414646	DC4_vPN dangerous; acid or high concentration CO2 aversion		central	central	ALPN
VL2p_adPN	SLP240_a	0.0033415367	0.003505179	-0.00016364222	VL2p_adPN decaying_fruit/animal_matter		central	central	ALPN
DC2_adPN	SLP240_a	0.0019940517	0.0021608255	-0.0001667738	DC2_adPN plant_matter		central	central	ALPN
VP1d_il2PN	SLP240_a	0.00042555536	0.0006117711	-0.00018621571	VP1d_il2PN thermo_hygro		central	central	ALPN
SA_VTV_9	SLP240_a	0.0002047089	0.00039218125	-0.00018747235	SA_VTV_9 chemosensory		ascending	central	AN
VL2p_vPN	SLP240_a	3.9652736e-05	0.00023794903	-0.0001982963	VL2p_vPN decaying_fruit/animal_matter		central	central	ALPN
VP1d+VP4_l2PN2	SLP240_a	0.00093079964	0.0011404016	-0.00020960195	VP1d+VP4_l2PN2 evaporation_dry_olf		central	central	ALPN
MBON21	SLP240_a	0.0	0.00021237564	-0.00021237564	MBON21 appetitive		central	central	MBON
VC5_lvPN	SLP240_a	0.0018500664	0.0020656595	-0.00021559314	VC5_lvPN decaying_fruit		central	central	ALPN
MBON16	SLP240_a	0.0002593115	0.00050285034	-0.00024353885	MBON16 thermohygro; aversive		central	central	MBON
MBON11	SLP240_a	0.00063858234	0.0008833047	-0.00024472235	MBON11 hunger; aversive		central	central	MBON
DA2_lPN	SLP240_a	0.00051975844	0.00078727276	-0.00026751432	DA2_lPN geosmin sensing; dangerous		central	central	ALPN
D_adPN	SLP240_a	0.0016463051	0.0019299769	-0.00028367178	D_adPN dangerous		central	central	ALPN
MBON24	SLP240_a	0.00053269835	0.0008286112	-0.00029591285	MBON24 mechanosensory, gustatory; appetitive		central	central	MBON
DL3_lPN	SLP240_a	0.00080429483	0.0011079024	-0.00030360755	DL3_lPN pheromones		central	central	ALPN
VA5_lPN	SLP240_a	0.001133314	0.0014561237	-0.00032280968	VA5_lPN animal_matter		central	central	ALPN
VP4+VL1_l2PN	SLP240_a	0.00035528504	0.0007006256	-0.00034534055	VP4+VL1_l2PN dry; thermohygro		central	central	ALPN
MBON06	SLP240_a	0.0005177856	0.0008859925	-0.00036820688	MBON06 olfactory, appetitive_learning; appetitive		central	central	MBON
SMP550	SLP240_a	0.0004839316	0.00096564746	-0.00048171586	SMP550 oviposition; reproduction		central	central
il3LN6	SLP240_a	0.00410767	0.004746646	-0.0006389762	il3LN6 increase left-right contrast in DA1_lPN		central	central	ALLN
MBON12	SLP240_a	0.0021129425	0.0027691687	-0.0006562262	MBON12 aversive		central	central	MBON
MBON29	SLP240_a	1.6677759e-05	0.0006759859	-0.0006593081	MBON29 appetitive		central	central	MBON
lLN2P_a	SLP240_a	0.0016052484	0.0022831366	-0.00067788817	lLN2P_a intra-glomerular gain control		central	central	ALLN
lLN2P_c	SLP240_a	0.0038950078	0.004588811	-0.0006938034	lLN2P_c postsynaptic PN inhibition, intra-glomerular gain control		central	central	ALLN
SA_VTV_5	SLP240_a	0.00062938925	0.0013817302	-0.00075234094	SA_VTV_5 chemosensory		ascending	central	AN
M_vPNml60	SLP240_a	0.0	0.0007660051	-0.0007660051	M_vPNml60 thermo_hygro		central	central	ALPN
MBON17	SLP240_a	0.00043268607	0.0012489908	-0.0008163047	MBON17 aversive		central	central	MBON
MBON02	SLP240_a	0.0013307949	0.0028926588	-0.0015618639	MBON02 appetitive		central	central	MBON
lLN2P_b	SLP240_a	0.005463923	0.0071991286	-0.0017352058	lLN2P_b intra-glomerular gain control		central	central	ALLN
lLN2F_b	SLP240_a	0.012197399	0.01514458	-0.0029471815	lLN2F_b presynaptic global gain control		central	central	ALLN
MBON20	SLP240_a	0.0012592358	0.008340281	-0.007081046	MBON20 aversive		central	central	MBON
DA1_vPN	SLP240_b	0.00290098	0.0008755584	0.0020254215	DA1_vPN pheromones		central	central	ALPN
CB0997	SLP240_b	0.0017113265	0.00022907063	0.0014822559	CB0997 rate of change of cVA concentration		central	central
DNc02	SLP240_b	0.0014367816	0.0	0.0014367816	DNc02 reproduction, feeding		descending	central
PAM09	SLP240_b	0.0014367816	2.5782847e-05	0.0014109988	PAM09 appetitive_learning; appetitive		central	central	DAN
DP1l_adPN	SLP240_b	0.004182373	0.003066316	0.0011160572	DP1l_adPN alcoholic_fermentation		central	central	ALPN
DA1_lPN	SLP240_b	0.0050419536	0.004044304	0.0009976495	DA1_lPN cVA male pheromone detection		central	central	ALPN
PAM04	SLP240_b	0.0011312218	0.00017716762	0.0009540542	PAM04 appetitive_learning; appetitive		central	central	DAN
MBON11	SLP240_b	0.001086638	0.00019888692	0.00088775106	MBON11 hunger; aversive		central	central	MBON
VA2_adPN	SLP240_b	0.0047926083	0.003907968	0.0008846405	VA2_adPN alcoholic_fermentation; vinegar attraction; phasic CO2 response; CO2 attraction		central	central	ALPN
VA6_adPN	SLP240_b	0.0031439434	0.0023291255	0.00081481785	VA6_adPN yeasty/plant_matter		central	central	ALPN
VA1d_adPN	SLP240_b	0.0031826166	0.0025016936	0.000680923	VA1d_adPN pheromones		central	central	ALPN
MBON02	SLP240_b	0.0013751324	0.00070660916	0.0006685232	MBON02 appetitive		central	central	MBON
DL2v_adPN	SLP240_b	0.0031790915	0.0025247922	0.0006542993	DL2v_adPN decaying_fruit		central	central	ALPN
MBON19	SLP240_b	0.0015019728	0.00085111987	0.0006508529	MBON19 visual; aversive		central	central	MBON
VL2a_adPN	SLP240_b	0.0027035552	0.0020568692	0.00064668595	VL2a_adPN decaying_fruit/plant_matter		central	central	ALPN
DP1m_adPN	SLP240_b	0.00624033	0.0057038832	0.0005364469	DP1m_adPN alcoholic_fermentation		central	central	ALPN
DNp32	SLP240_b	0.0038823225	0.0033638787	0.00051844376	DNp32 neuromodulatory		descending	central
MBON07	SLP240_b	0.0009185194	0.00041786506	0.00050065434	MBON07 appetitive		central	central	MBON
VM5v_adPN	SLP240_b	0.0019212131	0.0014550011	0.00046621205	VM5v_adPN yeasty/fruity		central	central	ALPN
DC1_adPN	SLP240_b	0.0031389373	0.002719256	0.0004196812	DC1_adPN fruity/dangerous; citrus fruit detection for selective oviposition		central	central	ALPN
MBON06	SLP240_b	0.00097254507	0.00057863625	0.00039390882	MBON06 olfactory, appetitive_learning; appetitive		central	central	MBON
DM5_lPN	SLP240_b	0.002062624	0.0016885028	0.00037412124	DM5_lPN yeasty		central	central	ALPN
VA7l_adPN	SLP240_b	0.0017184587	0.0013988795	0.00031957927	VA7l_adPN animal_matter		central	central	ALPN
VC4_adPN	SLP240_b	0.0022615152	0.0019850726	0.00027644262	VC4_adPN alcoholic_fermentation		central	central	ALPN
VC2_lPN	SLP240_b	0.002102914	0.0018441292	0.00025878486	VC2_lPN yeasty		central	central	ALPN
VP2_adPN	SLP240_b	0.0012191688	0.0009706566	0.0002485122	VP2_adPN hot-sensing		central	central	ALPN
DL5_adPN	SLP240_b	0.0027340874	0.002490705	0.0002433823	DL5_adPN alcoholic_fermentation/dangerous/plant_matter		central	central	ALPN
DM2_lPN	SLP240_b	0.0043370705	0.004108888	0.00022818241	DM2_lPN alcoholic_fermentation/fruity		central	central	ALPN
VL2p_adPN	SLP240_b	0.0028615568	0.0026513743	0.00021018251	VL2p_adPN decaying_fruit/animal_matter		central	central	ALPN
MBON09	SLP240_b	0.0001880663	0.0	0.0001880663	MBON09 olfactory, visual; aversive		central	central	MBON
DC2_adPN	SLP240_b	0.0024546473	0.0022742283	0.00018041907	DC2_adPN plant_matter		central	central	ALPN
oviIN	SLP240_b	0.0017657331	0.0015854887	0.00018024445	oviIN oviposition		central	central
M_smPNm1	SLP240_b	0.00028448005	0.00010447278	0.00018000726	M_smPNm1 thermo_hygro; thermosensory		central	central	ALPN
MBON33	SLP240_b	0.00017502916	0.0	0.00017502916	MBON33 visual, aversive		central	central	MBON
MBON04	SLP240_b	0.00034293608	0.00018919568	0.0001537404	MBON04 appetitive		central	central	MBON
VL1_ilPN	SLP240_b	0.00067768095	0.00055671297	0.000120967976	VL1_ilPN decaying_fruit		central	central	ALPN
DM4_vPN	SLP240_b	0.00033634307	0.00022038807	0.000115955	DM4_vPN yeasty		central	central	ALPN
MBON01	SLP240_b	0.0003765482	0.00027084304	0.00010570517	MBON01 appetitive		central	central	MBON
D_adPN	SLP240_b	0.0017987932	0.0016948765	0.00010391674	D_adPN dangerous		central	central	ALPN
VP5+Z_adPN	SLP240_b	0.0009886904	0.0008956127	9.307772e-05	VP5+Z_adPN thermo_hygro; hygrosensory		central	central	ALPN
M_l2PNm16	SLP240_b	0.00040681165	0.00032199416	8.48175e-05	M_l2PNm16 rate of temperaure change		central	central	ALPN
VP4_vPN	SLP240_b	0.00072532496	0.000648883	7.644197e-05	VP4_vPN dry-sensing		central	central	ALPN
VL1_vPN	SLP240_b	0.00032309457	0.0002562102	6.6884386e-05	VL1_vPN decaying_fruit		central	central	ALPN
VA4_lPN	SLP240_b	0.0018113416	0.0017565218	5.481986e-05	VA4_lPN yeasty		central	central	ALPN
MBON28	SLP240_b	5.1061394e-05	0.0	5.1061394e-05	MBON28 aversive		central	central	MBON
DN1pB	SLP240_b	7.856228e-05	2.785203e-05	5.0710252e-05	DN1pB time-of-day-dependent activity; morning activity		central	central
MBON03	SLP240_b	0.00019854304	0.00015042356	4.8119487e-05	MBON03 appetitive		central	central	MBON
DC3_adPN	SLP240_b	0.0015229166	0.0014794874	4.34292e-05	DC3_adPN pheromones		central	central	ALPN
CB3009	SLP240_b	7.008104e-05	2.7083428e-05	4.2997613e-05	CB3009 aversive memory retrieval; innate olfactory approach		central	central
MBON16	SLP240_b	6.134492e-05	2.5247165e-05	3.6097757e-05	MBON16 thermohygro; aversive		central	central	MBON
DP1l_vPN	SLP240_b	8.924038e-05	5.4158965e-05	3.508141e-05	DP1l_vPN alcoholic_fermentation		central	central	ALPN
VP2+_adPN	SLP240_b	0.0001480937	0.00011752111	3.05726e-05	VP2+_adPN thermo_hygro; thermosensory		central	central	ALPN
M_lPNm11C	SLP240_b	2.8392922e-05	0.0	2.8392922e-05	M_lPNm11C rate of temperature change; thermo_hygro		central	central	ALPN
DNg30	SLP240_b	2.8001792e-05	0.0	2.8001792e-05	DNg30 neuromodulatory		descending	central
MBON05	SLP240_b	2.6613476e-05	0.0	2.6613476e-05	MBON05 appetitive		central	central	MBON
MBON20	SLP240_b	0.0012164491	0.0011995876	1.6861479e-05	MBON20 aversive		central	central	MBON
VL2p_vPN	SLP240_b	0.00012533032	0.00011798614	7.344177e-06	VL2p_vPN decaying_fruit/animal_matter		central	central	ALPN
pC1a	SLP240_b	7.905495e-05	7.240799e-05	6.6469656e-06	pC1a oviposition, vaginal_plate_opening, abdomen_curl, reproduction, sine_song, pulse_song, courtship, egg_laying		central	central
SA_VTV_9	SLP240_b	3.1565654e-05	2.7234386e-05	4.3312684e-06	SA_VTV_9 chemosensory		ascending	central	AN
SMP550	SLP240_b	0.00061082444	0.0006102716	5.5285636e-07	SMP550 oviposition; reproduction		central	central
DP1m_vPN	SLP240_b	0.00051273365	0.00051293825	-2.0459993e-07	DP1m_vPN alcoholic_fermentation		central	central	ALPN
TRN_VP2	SLP240_b	7.969104e-05	8.136861e-05	-1.6775739e-06	TRN_VP2 hot sensitive		sensory	central	thermosensory
VP3+_vPN	SLP240_b	2.6065605e-05	2.9304594e-05	-3.238989e-06	VP3+_vPN non-adapting, absolute cold sensing; cold ON response		central	central	ALPN
lLN2P_a	SLP240_b	0.0009584874	0.0009639708	-5.4833945e-06	lLN2P_a intra-glomerular gain control		central	central	ALLN
VP2_l2PN	SLP240_b	0.00024490483	0.00025293318	-8.02835e-06	VP2_l2PN thermo_hygro; thermosensory		central	central	ALPN
VM3_adPN	SLP240_b	0.0026825727	0.0026982576	-1.568487e-05	VM3_adPN alcoholic_fermentation		central	central	ALPN
VA1v_vPN	SLP240_b	0.00035757094	0.00037344254	-1.58716e-05	VA1v_vPN pheromones		central	central	ALPN
VM1_lPN	SLP240_b	0.0015183176	0.0015420839	-2.3766304e-05	VM1_lPN decaying_fruit		central	central	ALPN
DL2d_vPN	SLP240_b	3.135667e-05	5.69558e-05	-2.5599129e-05	DL2d_vPN decaying_fruit		central	central	ALPN
DNp30	SLP240_b	0.0	2.5902726e-05	-2.5902726e-05	DNp30 neuromodulatory; hunger		descending	central
DN1a	SLP240_b	0.0	2.6238871e-05	-2.6238871e-05	DN1a temperature-modulated sleep regulation; time-of-day-dependent activity		central	central
TRN_VP1m	SLP240_b	0.0	2.6337102e-05	-2.6337102e-05	TRN_VP1m thermohygro		sensory	central	thermosensory
DNp44	SLP240_b	0.0	2.6768254e-05	-2.6768254e-05	DNp44 thermo_hygro;		descending	central
PAM11	SLP240_b	0.0	2.7762762e-05	-2.7762762e-05	PAM11 appetitive_learning; appetitive		central	central	DAN
CB3205	SLP240_b	0.000120434146	0.0001595736	-3.913945e-05	CB3205 aversive memory retrieval; innate olfactory approach		central	central
MBON17-like	SLP240_b	0.0	3.9585862e-05	-3.9585862e-05	MBON17-like aversive		central	central	MBON
VP1d+VP4_l2PN1	SLP240_b	0.001300483	0.0013468851	-4.64021e-05	VP1d+VP4_l2PN1 evaporation_dry_olf		central	central	ALPN
DL4_adPN	SLP240_b	0.0014288947	0.0014765356	-4.7640875e-05	DL4_adPN sex pheromone of the parasitic wasp L.boulardi; dangerous		central	central	ALPN
DNg104	SLP240_b	0.00031192024	0.0003614026	-4.948236e-05	DNg104 neuromodulatory		descending	central
VM2_adPN	SLP240_b	0.0017210282	0.0017710057	-4.9977447e-05	VM2_adPN fruity		central	central	ALPN
M_vPNml60	SLP240_b	0.0	5.052194e-05	-5.052194e-05	M_vPNml60 thermo_hygro		central	central	ALPN
VP3+VP1l_ivPN	SLP240_b	0.001107093	0.0011577343	-5.0641363e-05	VP3+VP1l_ivPN cooling		central	central	ALPN
VP1d_il2PN	SLP240_b	0.00019104718	0.00024388854	-5.2841366e-05	VP1d_il2PN thermo_hygro		central	central	ALPN
oviDNb	SLP240_b	0.0	5.4114127e-05	-5.4114127e-05	oviDNb oviposition, abdomen_curl		descending	central
DM3_adPN	SLP240_b	0.0021551372	0.002209991	-5.4853735e-05	DM3_adPN yeasty/fruity/dangerous		central	central	ALPN
M_l2PNm17	SLP240_b	5.2372117e-05	0.00011576279	-6.3390675e-05	M_l2PNm17 rate of temperature change; thermo_hygro		central	central	ALPN
VM7v_adPN	SLP240_b	0.0016683582	0.00173209	-6.37318e-05	VM7v_adPN fruity		central	central	ALPN
DC4_adPN	SLP240_b	0.0017365885	0.0018067427	-7.01542e-05	DC4_adPN dangerous; acid or high concentration CO2 aversion		central	central	ALPN
VP4+VL1_l2PN	SLP240_b	8.5599444e-05	0.00015668843	-7.108899e-05	VP4+VL1_l2PN dry; thermohygro		central	central	ALPN
VA1d_vPN	SLP240_b	0.00048927165	0.00056323106	-7.395941e-05	VA1d_vPN pheromones		central	central	ALPN
DA3_adPN	SLP240_b	0.0010822573	0.0011580025	-7.574528e-05	DA3_adPN fruity		central	central	ALPN
DA4l_adPN	SLP240_b	0.0016801615	0.0017579016	-7.774017e-05	DA4l_adPN bacterial metabolite indole detection; dangerous; olfactory		central	central	ALPN
DNc01	SLP240_b	0.00026870996	0.0003488614	-8.0151425e-05	DNc01 enhances appetitive behaviour and food intake; sensitizes olfactory signaling;		descending	central
MBON13	SLP240_b	0.0006903828	0.0007716961	-8.131331e-05	MBON13 aversive		central	central	MBON
VM4_lvPN	SLP240_b	0.00013628033	0.0002208215	-8.454117e-05	VM4_lvPN decaying_fruit		central	central	ALPN
VC1_lPN	SLP240_b	0.0019306948	0.0020236298	-9.293505e-05	VC1_lPN plant_matter		central	central	ALPN
pC1b	SLP240_b	0.0007177064	0.0008131937	-9.548728e-05	pC1b oviposition, vaginal_plate_opening, abdomen_curl, reproduction, sine_song, pulse_song, courtship, egg_laying		central	central
DL2d_adPN	SLP240_b	0.0015936126	0.0016891569	-9.554427e-05	DL2d_adPN decaying_fruit		central	central	ALPN
DNp62	SLP240_b	0.00019998311	0.0003039899	-0.00010400677	DNp62 neuromodulatory; hunger		descending	central
VP4+_vPN	SLP240_b	0.0005120902	0.0006166795	-0.00010458927	VP4+_vPN thermo_hygro; hygrosensory		central	central	ALPN
MBON21	SLP240_b	0.0	0.00011820503	-0.00011820503	MBON21 appetitive		central	central	MBON
lLN2P_c	SLP240_b	0.003389181	0.0035152289	-0.00012604776	lLN2P_c postsynaptic PN inhibition, intra-glomerular gain control		central	central	ALLN
DM1_lPN	SLP240_b	0.005920704	0.006050126	-0.00012942217	DM1_lPN yeasty; vinegar attraction; phasic CO2 response; CO2 attraction		central	central	ALPN
VP1d+VP4_l2PN2	SLP240_b	0.0006703823	0.0008067094	-0.00013632711	VP1d+VP4_l2PN2 evaporation_dry_olf		central	central	ALPN
DNp29	SLP240_b	3.2856e-05	0.00017209999	-0.00013924399	DNp29 neuromodulatory (dNPF), stimulation mimics food-deprivation; abdomen grooming		descending	central
VM5d_adPN	SLP240_b	0.0014960812	0.0016465326	-0.00015045132	VM5d_adPN fruity		central	central	ALPN
VP1l+_lvPN	SLP240_b	0.0	0.00015504898	-0.00015504898	VP1l+_lvPN thermo_hygro		central	central	ALPN
CB0339	SLP240_b	5.6525194e-05	0.00022124429	-0.0001647191	CB0339 aversive memory retrieval; innate olfactory approach		central	central
DM4_adPN	SLP240_b	0.004816622	0.004982264	-0.00016564177	DM4_adPN yeasty		central	central	ALPN
MBON12	SLP240_b	0.00064785895	0.0008188192	-0.00017096027	MBON12 aversive		central	central	MBON
lLN2P_b	SLP240_b	0.0042402577	0.00442597	-0.00018571224	lLN2P_b intra-glomerular gain control		central	central	ALLN
V_ilPN	SLP240_b	0.004316499	0.0045037433	-0.00018724427	V_ilPN alcoholic_fermentation; olfactory; CO2 aversion		central	central	ALPN
VM4_adPN	SLP240_b	0.00056707853	0.00077370607	-0.00020662753	VM4_adPN decaying_fruit		central	central	ALPN
DM6_adPN	SLP240_b	0.0027106395	0.0029378578	-0.00022721826	DM6_adPN yeasty		central	central	ALPN
MBON29	SLP240_b	0.0	0.00023735793	-0.00023735793	MBON29 appetitive		central	central	MBON
VP1m+VP5_ilPN	SLP240_b	0.0006094207	0.0008574112	-0.00024799048	VP1m+VP5_ilPN humid; hygrosensory		central	central	ALPN
MBON17	SLP240_b	0.0001566751	0.00040727868	-0.0002506036	MBON17 aversive		central	central	MBON
VA3_adPN	SLP240_b	0.0023869677	0.0026734967	-0.00028652907	VA3_adPN yeasty/fruity		central	central	ALPN
pC1c	SLP240_b	0.0	0.00028956987	-0.00028956987	pC1c oviposition, vaginal_plate_opening, abdomen_curl, reproduction, sine_song, pulse_song, courtship, egg_laying		central	central
SA_VTV_5	SLP240_b	0.00092683866	0.0012190412	-0.00029220252	SA_VTV_5 chemosensory		ascending	central	AN
VC5_lvPN	SLP240_b	0.0016336945	0.0019315559	-0.0002978614	VC5_lvPN decaying_fruit		central	central	ALPN
il3LN6	SLP240_b	0.0030723244	0.0034181792	-0.0003458548	il3LN6 increase left-right contrast in DA1_lPN		central	central	ALLN
DL1_adPN	SLP240_b	0.0012064254	0.0015593074	-0.00035288208	DL1_adPN fruity; respond to CO2		central	central	ALPN
lLN2F_b	SLP240_b	0.009745389	0.010130022	-0.0003846325	lLN2F_b presynaptic global gain control		central	central	ALLN
V_l2PN	SLP240_b	0.0017621964	0.0021552064	-0.00039300998	V_l2PN alcoholic_fermentation; olfactory; CO2 aversion		central	central	ALPN
DA2_lPN	SLP240_b	0.0018436972	0.0022414958	-0.0003977986	DA2_lPN geosmin sensing; dangerous		central	central	ALPN
VA7m_lPN	SLP240_b	0.00102633	0.001441804	-0.00041547394	VA7m_lPN unknown/dangerous		central	central	ALPN
DL3_lPN	SLP240_b	0.0008724081	0.0012947456	-0.0004223375	DL3_lPN pheromones		central	central	ALPN
VA1v_adPN	SLP240_b	0.0025389323	0.0029863657	-0.00044743344	VA1v_adPN pheromones		central	central	ALPN
VP1m_l2PN	SLP240_b	0.0015262831	0.0020095648	-0.00048328168	VP1m_l2PN thermo_hygro		central	central	ALPN
VA5_lPN	SLP240_b	0.0012072714	0.001701997	-0.00049472565	VA5_lPN animal_matter		central	central	ALPN
MBON14	SLP240_b	0.00092437357	0.0015285825	-0.00060420897	MBON14 appetitive_learning; aversive		central	central	MBON
VP1m+_lvPN	SLP240_b	0.00032854438	0.00095239264	-0.0006238483	VP1m+_lvPN thermo_hygro		central	central	ALPN
VM7d_adPN	SLP240_b	0.003147942	0.0038133243	-0.00066538225	VM7d_adPN alcoholic_fermentation/yeasty		central	central	ALPN
MBON24	SLP240_b	0.0005450168	0.0012116844	-0.00066666765	MBON24 mechanosensory, gustatory; appetitive		central	central	MBON
MBON23	SLP240_b	0.00094660575	0.0016913766	-0.0007447708	MBON23 aversive		central	central	MBON
MBON18	SLP240_b	0.0015374807	0.0026801266	-0.0011426458	MBON18 aversive memory; activation drives approach		central	central	MBON
ER4d	SLP240_b	0.0034534442	0.005800957	-0.0023475126	ER4d ipsilateral vertical bar detection		central	central	CX
DM1_lPN	SLP241	0.023526873	0.01222596	0.011300913	DM1_lPN yeasty; vinegar attraction; phasic CO2 response; CO2 attraction		central	central	ALPN
DM3_adPN	SLP241	0.009722657	0.004974182	0.0047484743	DM3_adPN yeasty/fruity/dangerous		central	central	ALPN
ORN_DM1	SLP241	0.0040722913	0.0	0.0040722913	ORN_DM1 vinegar attraction; phasic CO2 response; CO2 attraction		sensory	central	olfactory
VM5d_adPN	SLP241	0.006518036	0.0026942515	0.0038237846	VM5d_adPN fruity		central	central	ALPN
DC1_adPN	SLP241	0.006507513	0.0038404793	0.0026670338	DC1_adPN fruity/dangerous; citrus fruit detection for selective oviposition		central	central	ALPN
DL2v_adPN	SLP241	0.0062719896	0.0047185738	0.0015534158	DL2v_adPN decaying_fruit		central	central	ALPN
VA7m_lPN	SLP241	0.0037958138	0.0024038388	0.001391975	VA7m_lPN unknown/dangerous		central	central	ALPN
VA3_adPN	SLP241	0.005520856	0.0043908316	0.0011300244	VA3_adPN yeasty/fruity		central	central	ALPN
VC4_adPN	SLP241	0.004544019	0.003427082	0.0011169368	VC4_adPN alcoholic_fermentation		central	central	ALPN
DNp32	SLP241	0.0034810856	0.0024716344	0.0010094512	DNp32 neuromodulatory		descending	central
VM3_adPN	SLP241	0.0077380524	0.006874093	0.00086395955	VM3_adPN alcoholic_fermentation		central	central	ALPN
VA1d_adPN	SLP241	0.0051128464	0.004273516	0.00083933026	VA1d_adPN pheromones		central	central	ALPN
DP1m_adPN	SLP241	0.010748335	0.00993528	0.00081305485	DP1m_adPN alcoholic_fermentation		central	central	ALPN
DM6_adPN	SLP241	0.0069286176	0.006154213	0.0007744045	DM6_adPN yeasty		central	central	ALPN
DL2d_adPN	SLP241	0.0048135323	0.00409444	0.0007190923	DL2d_adPN decaying_fruit		central	central	ALPN
DP1l_adPN	SLP241	0.006937391	0.006238529	0.00069886213	DP1l_adPN alcoholic_fermentation		central	central	ALPN
SMP550	SLP241	0.0010726084	0.00039888074	0.00067372766	SMP550 oviposition; reproduction		central	central
MBON11	SLP241	0.00058663834	2.2853359e-05	0.00056378497	MBON11 hunger; aversive		central	central	MBON
V_ilPN	SLP241	0.0046873507	0.0041305246	0.0005568261	V_ilPN alcoholic_fermentation; olfactory; CO2 aversion		central	central	ALPN
VM5v_adPN	SLP241	0.002345175	0.0018011167	0.0005440583	VM5v_adPN yeasty/fruity		central	central	ALPN
SA_VTV_7	SLP241	0.00063529576	0.00013824904	0.00049704674	SA_VTV_7 chemosensory		ascending	central	AN
DM2_lPN	SLP241	0.008605081	0.008132291	0.00047278963	DM2_lPN alcoholic_fermentation/fruity		central	central	ALPN
DA1_lPN	SLP241	0.00391711	0.0034493268	0.0004677833	DA1_lPN cVA male pheromone detection		central	central	ALPN
MBON07	SLP241	0.0010246745	0.0005587167	0.0004659578	MBON07 appetitive		central	central	MBON
DA1_vPN	SLP241	0.0009843155	0.0005893948	0.0003949207	DA1_vPN pheromones		central	central	ALPN
VA1v_adPN	SLP241	0.0043869507	0.0040016747	0.00038527604	VA1v_adPN pheromones		central	central	ALPN
DNp62	SLP241	0.00045260583	9.01549e-05	0.00036245093	DNp62 neuromodulatory; hunger		descending	central
LC9	SLP241	0.00035031675	0.0	0.00035031675	LC9 visual_loom, visual_small_object; courtship; backward walking		visual_projection	central
LC6	SLP241	0.00032467532	0.0	0.00032467532	LC6 visual_loom, visual_small_object; flight; escape_takeoff		visual_projection	central
PAM04	SLP241	0.00032467532	0.0	0.00032467532	PAM04 appetitive_learning; appetitive		central	central	DAN
CB0997	SLP241	0.00033338973	1.14669465e-05	0.0003219228	CB0997 rate of change of cVA concentration		central	central
V_l2PN	SLP241	0.0020665429	0.0017494594	0.00031708344	V_l2PN alcoholic_fermentation; olfactory; CO2 aversion		central	central	ALPN
SA_VTV_8	SLP241	0.00045187556	0.00014207733	0.00030979823	SA_VTV_8 chemosensory		ascending	central	AN
DC3_adPN	SLP241	0.0021106137	0.0018034049	0.00030720886	DC3_adPN pheromones		central	central	ALPN
VA6_adPN	SLP241	0.0035384402	0.0032344921	0.00030394807	VA6_adPN yeasty/plant_matter		central	central	ALPN
DP1l_vPN	SLP241	0.0007077213	0.00041765766	0.00029006362	DP1l_vPN alcoholic_fermentation		central	central	ALPN
SA_VTV_5	SLP241	0.0010243146	0.000738852	0.00028546253	SA_VTV_5 chemosensory		ascending	central	AN
MBON09	SLP241	0.00035018113	8.2150844e-05	0.00026803027	MBON09 olfactory, visual; aversive		central	central	MBON
CB3009	SLP241	0.00036513788	0.00010462584	0.00026051205	CB3009 aversive memory retrieval; innate olfactory approach		central	central
MBON23	SLP241	0.0015786014	0.001324505	0.00025409646	MBON23 aversive		central	central	MBON
M_l2PNm16	SLP241	0.0007512538	0.0005002244	0.00025102939	M_l2PNm16 rate of temperaure change		central	central	ALPN
DC4_vPN	SLP241	0.00046045572	0.00023375641	0.00022669931	DC4_vPN dangerous; acid or high concentration CO2 aversion		central	central	ALPN
VM2_adPN	SLP241	0.0043362714	0.004116725	0.00021954626	VM2_adPN fruity		central	central	ALPN
VA7l_adPN	SLP241	0.00248511	0.0022702808	0.00021482911	VA7l_adPN animal_matter		central	central	ALPN
MBON06	SLP241	0.00062744523	0.00041279756	0.00021464768	MBON06 olfactory, appetitive_learning; appetitive		central	central	MBON
VA4_lPN	SLP241	0.005024081	0.004832299	0.00019178214	VA4_lPN yeasty		central	central	ALPN
MBON03	SLP241	0.0003576259	0.00019574145	0.00016188444	MBON03 appetitive		central	central	MBON
DL4_adPN	SLP241	0.0012748437	0.0011134932	0.00016135047	DL4_adPN sex pheromone of the parasitic wasp L.boulardi; dangerous		central	central	ALPN
VL2a_adPN	SLP241	0.0035382032	0.0033795491	0.00015865406	VL2a_adPN decaying_fruit/plant_matter		central	central	ALPN
MBON04	SLP241	0.00025703275	0.00010062908	0.00015640366	MBON04 appetitive		central	central	MBON
VA1v_vPN	SLP241	0.00079227594	0.00064907613	0.00014319981	VA1v_vPN pheromones		central	central	ALPN
M_lvPNm48	SLP241	0.00013986013	0.0	0.00013986013	M_lvPNm48 humid_heating_olf; thermohygro; thermohygro		central	central	ALPN
VP4_vPN	SLP241	0.00052256405	0.00038890034	0.0001336637	VP4_vPN dry-sensing		central	central	ALPN
CB2842	SLP241	0.00028036415	0.000149976	0.00013038816	CB2842 aversive memory retrieval; innate olfactory approach		central	central
LHPV2g1	SLP241	0.00014890227	1.9825575e-05	0.0001290767	LHPV2g1 early hot/cold avoidance; sense temperature rapid change & value; not aversive odour avoidance		central	central
DL2d_vPN	SLP241	0.00072355533	0.00059648417	0.00012707117	DL2d_vPN decaying_fruit		central	central	ALPN
MBON28	SLP241	0.0001206339	0.0	0.0001206339	MBON28 aversive		central	central	MBON
pC1b	SLP241	0.000116993535	0.0	0.000116993535	pC1b oviposition, vaginal_plate_opening, abdomen_curl, reproduction, sine_song, pulse_song, courtship, egg_laying		central	central
VP4+VL1_l2PN	SLP241	0.00014412591	4.035636e-05	0.00010376955	VP4+VL1_l2PN dry; thermohygro		central	central	ALPN
pC1a	SLP241	0.000101932324	0.0	0.000101932324	pC1a oviposition, vaginal_plate_opening, abdomen_curl, reproduction, sine_song, pulse_song, courtship, egg_laying		central	central
VL2a_vPN	SLP241	0.00011495949	1.3394051e-05	0.00010156544	VL2a_vPN decaying_fruit/plant_matter		central	central	ALPN
VP1d_il2PN	SLP241	0.0005279047	0.00042758445	0.00010032026	VP1d_il2PN thermo_hygro		central	central	ALPN
DC2_adPN	SLP241	0.003045936	0.0029456632	0.00010027294	DC2_adPN plant_matter		central	central	ALPN
VA1d_vPN	SLP241	0.000565881	0.0004750883	9.079272e-05	VA1d_vPN pheromones		central	central	ALPN
VL2p_vPN	SLP241	0.00014950009	6.394104e-05	8.555905e-05	VL2p_vPN decaying_fruit/animal_matter		central	central	ALPN
DNg104	SLP241	0.0004959632	0.00041079862	8.516459e-05	DNg104 neuromodulatory		descending	central
VP2_l2PN	SLP241	0.00028131384	0.00020886504	7.2448805e-05	VP2_l2PN thermo_hygro; thermosensory		central	central	ALPN
CB3205	SLP241	0.00038322213	0.00031717255	6.604957e-05	CB3205 aversive memory retrieval; innate olfactory approach		central	central
MBON05	SLP241	5.8711204e-05	1.0766179e-05	4.7945025e-05	MBON05 appetitive		central	central	MBON
DM4_adPN	SLP241	0.008600751	0.008561824	3.892649e-05	DM4_adPN yeasty		central	central	ALPN
MBON01	SLP241	0.0004959378	0.00046307626	3.286157e-05	MBON01 appetitive		central	central	MBON
MBON13	SLP241	0.0006981065	0.0006657281	3.237836e-05	MBON13 aversive		central	central	MBON
DNc01	SLP241	0.00042216745	0.00039042917	3.173828e-05	DNc01 enhances appetitive behaviour and food intake; sensitizes olfactory signaling;		descending	central
pC1e	SLP241	3.0840212e-05	0.0	3.0840212e-05	pC1e oviposition, vaginal_plate_opening, abdomen_curl, reproduction, sine_song, pulse_song, courtship, egg_laying, aggression		central	central
LB1b	SLP241	3.030303e-05	0.0	3.030303e-05	LB1b bitter taste		sensory	central	gustatory
MBON26	SLP241	2.9456342e-05	0.0	2.9456342e-05	MBON26 thermohygro; appetitive		central	central	MBON
VP1m+_lvPN	SLP241	7.140422e-05	4.203803e-05	2.9366187e-05	VP1m+_lvPN thermo_hygro		central	central	ALPN
MBON33	SLP241	2.6186084e-05	0.0	2.6186084e-05	MBON33 visual, aversive		central	central	MBON
ORN_DC1	SLP241	2.0327541e-05	0.0	2.0327541e-05	ORN_DC1 citrus fruit detection for selective oviposition		sensory	central	olfactory
DNp25	SLP241	1.9510057e-05	0.0	1.9510057e-05	DNp25 thermo_hygro;		descending	central
M_smPNm1	SLP241	7.478958e-05	5.8463105e-05	1.6326478e-05	M_smPNm1 thermo_hygro; thermosensory		central	central	ALPN
pC1d	SLP241	1.2327519e-05	0.0	1.2327519e-05	pC1d oviposition, vaginal_plate_opening, abdomen_curl, reproduction, sine_song, pulse_song, courtship, egg_laying, aggression		central	central
CB0339	SLP241	7.0685695e-05	5.8399757e-05	1.2285938e-05	CB0339 aversive memory retrieval; innate olfactory approach		central	central
M_vPNml60	SLP241	2.2635435e-05	1.067878e-05	1.1956655e-05	M_vPNml60 thermo_hygro		central	central	ALPN
M_l2PNm17	SLP241	2.3187482e-05	1.2948722e-05	1.023876e-05	M_l2PNm17 rate of temperature change; thermo_hygro		central	central	ALPN
DM5_lPN	SLP241	0.0044212407	0.0044116015	9.639189e-06	DM5_lPN yeasty		central	central	ALPN
pC1c	SLP241	1.022393e-05	1.1190142e-05	-9.662117e-07	pC1c oviposition, vaginal_plate_opening, abdomen_curl, reproduction, sine_song, pulse_song, courtship, egg_laying		central	central
VP4+_vPN	SLP241	9.891987e-05	0.000100664736	-1.7448692e-06	VP4+_vPN thermo_hygro; hygrosensory		central	central	ALPN
VL1_ilPN	SLP241	0.0010207711	0.0010265353	-5.7641882e-06	VL1_ilPN decaying_fruit		central	central	ALPN
VP1d+VP4_l2PN1	SLP241	0.0018002385	0.0018088076	-8.569099e-06	VP1d+VP4_l2PN1 evaporation_dry_olf		central	central	ALPN
ORN_VA2	SLP241	0.0	1.0427202e-05	-1.0427202e-05	ORN_VA2 vinegar attraction; phasic CO2 response; CO2 attraction		sensory	central	olfactory
LHAV1a1	SLP241	0.0	1.1543789e-05	-1.1543789e-05	LHAV1a1 aversive odour processing		central	central
VC2_lPN	SLP241	0.0034177867	0.0034295092	-1.1722557e-05	VC2_lPN yeasty		central	central	ALPN
MBON35	SLP241	1.2448215e-05	2.4451478e-05	-1.2003263e-05	MBON35 visual		central	central	MBON
MBON19	SLP241	0.0	1.2572545e-05	-1.2572545e-05	MBON19 visual; aversive		central	central	MBON
VP1l+_lvPN	SLP241	0.0	1.5854544e-05	-1.5854544e-05	VP1l+_lvPN thermo_hygro		central	central	ALPN
TRN_VP1m	SLP241	0.0002297771	0.00024679425	-1.7017155e-05	TRN_VP1m thermohygro		sensory	central	thermosensory
MTe50	SLP241	0.0	2.2327604e-05	-2.2327604e-05	MTe50 visual_chromatic; visual		visual_projection	central
DNp44	SLP241	0.0	2.320154e-05	-2.320154e-05	DNp44 thermo_hygro;		descending	central
TRN_VP2	SLP241	0.00032694513	0.00035250798	-2.5562855e-05	TRN_VP2 hot sensitive		sensory	central	thermosensory
DNp29	SLP241	6.984459e-05	9.666736e-05	-2.6822774e-05	DNp29 neuromodulatory (dNPF), stimulation mimics food-deprivation; abdomen grooming		descending	central
VL1_vPN	SLP241	0.00023125604	0.00026244012	-3.1184085e-05	VL1_vPN decaying_fruit		central	central	ALPN
DNc02	SLP241	6.565955e-05	9.806829e-05	-3.2408738e-05	DNc02 reproduction, feeding		descending	central
LC25	SLP241	0.0	3.3600085e-05	-3.3600085e-05	LC25 complex line motion; visual_thin_vertical_bar		visual_projection	central
DC4_adPN	SLP241	0.0024431464	0.002477392	-3.4245662e-05	DC4_adPN dangerous; acid or high concentration CO2 aversion		central	central	ALPN
MBON21	SLP241	0.0	3.6967354e-05	-3.6967354e-05	MBON21 appetitive		central	central	MBON
VP2_adPN	SLP241	0.0014021164	0.0014610433	-5.8926875e-05	VP2_adPN hot-sensing		central	central	ALPN
HRN_VP1d	SLP241	0.0	6.0107424e-05	-6.0107424e-05	HRN_VP1d hygrosensory		sensory	central	hygrosensory
VP5+Z_adPN	SLP241	0.00054196955	0.00060505944	-6.308989e-05	VP5+Z_adPN thermo_hygro; hygrosensory		central	central	ALPN
SA_VTV_1	SLP241	0.0	6.3496474e-05	-6.3496474e-05	SA_VTV_1 chemosensory		ascending	central	AN
LT52	SLP241	0.0	6.675033e-05	-6.675033e-05	LT52 detect leg movements during head grooming		visual_projection	central
SA_VTV_9	SLP241	0.0005243517	0.00059188425	-6.753253e-05	SA_VTV_9 chemosensory		ascending	central	AN
DL1_adPN	SLP241	0.0021827274	0.0022574083	-7.4680895e-05	DL1_adPN fruity; respond to CO2		central	central	ALPN
SA_VTV_10	SLP241	4.951651e-05	0.00015217651	-0.00010265999	SA_VTV_10 chemosensory		ascending	central	AN
DA3_adPN	SLP241	0.0006032797	0.0007075577	-0.000104278035	DA3_adPN fruity		central	central	ALPN
DA4l_adPN	SLP241	0.0016482668	0.0017570185	-0.0001087517	DA4l_adPN bacterial metabolite indole detection; dangerous; olfactory		central	central	ALPN
MBON12	SLP241	0.000824684	0.0009335452	-0.00010886119	MBON12 aversive		central	central	MBON
VP1d+VP4_l2PN2	SLP241	0.0010161243	0.0011395297	-0.00012340548	VP1d+VP4_l2PN2 evaporation_dry_olf		central	central	ALPN
VM4_adPN	SLP241	0.00075571716	0.0008937033	-0.00013798615	VM4_adPN decaying_fruit		central	central	ALPN
VP1m_l2PN	SLP241	0.0019934967	0.002140561	-0.00014706422	VP1m_l2PN thermo_hygro		central	central	ALPN
VM4_lvPN	SLP241	0.00029495725	0.0004455998	-0.00015064256	VM4_lvPN decaying_fruit		central	central	ALPN
VM1_lPN	SLP241	0.0023462118	0.0025067467	-0.00016053487	VM1_lPN decaying_fruit		central	central	ALPN
VP1m+VP5_ilPN	SLP241	0.000527104	0.0006963608	-0.00016925676	VP1m+VP5_ilPN humid; hygrosensory		central	central	ALPN
VP3+VP1l_ivPN	SLP241	0.0010323733	0.0012031551	-0.00017078186	VP3+VP1l_ivPN cooling		central	central	ALPN
MBON29	SLP241	0.0	0.0001906616	-0.0001906616	MBON29 appetitive		central	central	MBON
DA2_lPN	SLP241	0.0012224561	0.0014541708	-0.00023171469	DA2_lPN geosmin sensing; dangerous		central	central	ALPN
MBON14	SLP241	0.00066262065	0.00089569425	-0.0002330736	MBON14 appetitive_learning; aversive		central	central	MBON
MBON16	SLP241	1.0580395e-05	0.0003031989	-0.0002926185	MBON16 thermohygro; aversive		central	central	MBON
lLN2P_c	SLP241	0.006930182	0.007263103	-0.0003329208	lLN2P_c postsynaptic PN inhibition, intra-glomerular gain control		central	central	ALLN
VC1_lPN	SLP241	0.0028386372	0.0031756982	-0.000337061	VC1_lPN plant_matter		central	central	ALPN
oviIN	SLP241	0.0011094984	0.0014847297	-0.00037523126	oviIN oviposition		central	central
VA5_lPN	SLP241	0.0019997612	0.0024049205	-0.0004051593	VA5_lPN animal_matter		central	central	ALPN
DL3_lPN	SLP241	0.0010222852	0.0014284406	-0.00040615536	DL3_lPN pheromones		central	central	ALPN
MBON24	SLP241	0.00080054905	0.0012706394	-0.0004700903	MBON24 mechanosensory, gustatory; appetitive		central	central	MBON
D_adPN	SLP241	0.002433294	0.0029278297	-0.0004945358	D_adPN dangerous		central	central	ALPN
MBON17-like	SLP241	1.0202826e-05	0.00051687367	-0.00050667085	MBON17-like aversive		central	central	MBON
DM4_vPN	SLP241	0.00081385253	0.0014357542	-0.0006219017	DM4_vPN yeasty		central	central	ALPN
MBON18	SLP241	0.002248663	0.0029225159	-0.00067385286	MBON18 aversive memory; activation drives approach		central	central	MBON
DP1m_vPN	SLP241	0.0014252454	0.0021657837	-0.00074053823	DP1m_vPN alcoholic_fermentation		central	central	ALPN
il3LN6	SLP241	0.006972985	0.007774733	-0.00080174813	il3LN6 increase left-right contrast in DA1_lPN		central	central	ALLN
VA2_adPN	SLP241	0.0076557687	0.008483867	-0.0008280985	VA2_adPN alcoholic_fermentation; vinegar attraction; phasic CO2 response; CO2 attraction		central	central	ALPN
VM7d_adPN	SLP241	0.0051213615	0.0059583834	-0.000837022	VM7d_adPN alcoholic_fermentation/yeasty		central	central	ALPN
VC5_lvPN	SLP241	0.0025401318	0.0034079254	-0.00086779357	VC5_lvPN decaying_fruit		central	central	ALPN
VL2p_adPN	SLP241	0.0049224617	0.005846805	-0.00092434324	VL2p_adPN decaying_fruit/animal_matter		central	central	ALPN
lLN2P_a	SLP241	0.0025809146	0.0035572555	-0.00097634085	lLN2P_a intra-glomerular gain control		central	central	ALLN
VM7v_adPN	SLP241	0.0017542249	0.0027338483	-0.0009796234	VM7v_adPN fruity		central	central	ALPN
MBON20	SLP241	0.0008117935	0.0018099414	-0.0009981479	MBON20 aversive		central	central	MBON
DL5_adPN	SLP241	0.0032459784	0.0042744633	-0.0010284849	DL5_adPN alcoholic_fermentation/dangerous/plant_matter		central	central	ALPN
MBON17	SLP241	0.00017241892	0.0014067624	-0.0012343435	MBON17 aversive		central	central	MBON
lLN2P_b	SLP241	0.009238029	0.010723062	-0.001485033	lLN2P_b intra-glomerular gain control		central	central	ALLN
MBON02	SLP241	0.00074174965	0.0033794746	-0.0026377249	MBON02 appetitive		central	central	MBON
lLN2F_b	SLP241	0.02084731	0.023915622	-0.003068313	lLN2F_b presynaptic global gain control		central	central	ALLN
MBON13	SLP242	0.02517499	0.004600413	0.020574577	MBON13 aversive		central	central	MBON
MBON18	SLP242	0.021003967	0.0019326452	0.019071322	MBON18 aversive memory; activation drives approach		central	central	MBON
MBON24	SLP242	0.019538792	0.0005645724	0.018974219	MBON24 mechanosensory, gustatory; appetitive		central	central	MBON
MBON12	SLP242	0.014339283	0.008621483	0.0057178	MBON12 aversive		central	central	MBON
DA1_lPN	SLP242	0.0062402603	0.0029401965	0.0033000638	DA1_lPN cVA male pheromone detection		central	central	ALPN
DP1m_adPN	SLP242	0.0075934143	0.004511888	0.0030815261	DP1m_adPN alcoholic_fermentation		central	central	ALPN
CB2977	SLP242	0.0031185735	0.00016277893	0.0029557946	CB2977 aversive memory retrieval; innate olfactory approach		central	central
DM1_lPN	SLP242	0.007839132	0.005059898	0.0027792342	DM1_lPN yeasty; vinegar attraction; phasic CO2 response; CO2 attraction		central	central	ALPN
PAM14	SLP242	0.0024423732	0.0	0.0024423732	PAM14 appetitive_learning; appetitive		central	central	DAN
MBON28	SLP242	0.0028329939	0.0008290597	0.0020039342	MBON28 aversive		central	central	MBON
VA2_adPN	SLP242	0.0047440114	0.0027545223	0.0019894892	VA2_adPN alcoholic_fermentation; vinegar attraction; phasic CO2 response; CO2 attraction		central	central	ALPN
DM2_lPN	SLP242	0.0046630697	0.0028152494	0.0018478204	DM2_lPN alcoholic_fermentation/fruity		central	central	ALPN
PAM06	SLP242	0.0021518962	0.00032459912	0.0018272972	PAM06 appetitive_learning; appetitive		central	central	DAN
MBON23	SLP242	0.0021899694	0.00050562294	0.0016843465	MBON23 aversive		central	central	MBON
MBON21	SLP242	0.0021343126	0.00048195975	0.0016523529	MBON21 appetitive		central	central	MBON
VM3_adPN	SLP242	0.0033395998	0.0016940372	0.0016455626	VM3_adPN alcoholic_fermentation		central	central	ALPN
MBON15-like	SLP242	0.003124214	0.0016330028	0.0014912112	MBON15-like aversive		central	central	MBON
DM4_adPN	SLP242	0.0050107813	0.0035421494	0.0014686319	DM4_adPN yeasty		central	central	ALPN
DNp32	SLP242	0.0033954687	0.001942526	0.0014529427	DNp32 neuromodulatory		descending	central
CB3205	SLP242	0.0018890919	0.0006317688	0.0012573232	CB3205 aversive memory retrieval; innate olfactory approach		central	central
VA4_lPN	SLP242	0.0026720136	0.001457035	0.0012149786	VA4_lPN yeasty		central	central	ALPN
MBON05	SLP242	0.0028555216	0.0016670665	0.0011884551	MBON05 appetitive		central	central	MBON
MBON15	SLP242	0.0023918815	0.0012037776	0.0011881039	MBON15 aversive		central	central	MBON
VM5d_adPN	SLP242	0.001465788	0.00029088455	0.0011749035	VM5d_adPN fruity		central	central	ALPN
DM6_adPN	SLP242	0.0021935147	0.0010646774	0.0011288373	DM6_adPN yeasty		central	central	ALPN
VC4_adPN	SLP242	0.002278858	0.0011529508	0.0011259073	VC4_adPN alcoholic_fermentation		central	central	ALPN
PAM04	SLP242	0.0010113204	0.0	0.0010113204	PAM04 appetitive_learning; appetitive		central	central	DAN
DL3_lPN	SLP242	0.0014623	0.0005275944	0.00093470555	DL3_lPN pheromones		central	central	ALPN
VM7v_adPN	SLP242	0.0015064351	0.00063555775	0.00087087735	VM7v_adPN fruity		central	central	ALPN
DNp29	SLP242	0.0008650503	0.0	0.0008650503	DNp29 neuromodulatory (dNPF), stimulation mimics food-deprivation; abdomen grooming		descending	central
MBON14	SLP242	0.002352221	0.0015206271	0.0008315939	MBON14 appetitive_learning; aversive		central	central	MBON
PAM11	SLP242	0.0007627765	0.0	0.0007627765	PAM11 appetitive_learning; appetitive		central	central	DAN
DM3_adPN	SLP242	0.0023558375	0.0016607698	0.0006950677	DM3_adPN yeasty/fruity/dangerous		central	central	ALPN
PPL106	SLP242	0.00068572565	3.8157425e-05	0.0006475682	PPL106 gustatory; aversive		central	central	DAN
oviIN	SLP242	0.006015079	0.0053901724	0.00062490674	oviIN oviposition		central	central
CB3198	SLP242	0.00093396613	0.00031942743	0.0006145387	CB3198 aversive memory retrieval; innate olfactory approach		central	central
DM5_lPN	SLP242	0.0013647584	0.0007600359	0.0006047225	DM5_lPN yeasty		central	central	ALPN
DL2v_adPN	SLP242	0.002421953	0.0018374529	0.00058450014	DL2v_adPN decaying_fruit		central	central	ALPN
DP1l_adPN	SLP242	0.0033163053	0.0027328564	0.0005834489	DP1l_adPN alcoholic_fermentation		central	central	ALPN
VA3_adPN	SLP242	0.0023983896	0.0018311342	0.0005672554	VA3_adPN yeasty/fruity		central	central	ALPN
DC3_adPN	SLP242	0.0019257116	0.0013623295	0.0005633822	DC3_adPN pheromones		central	central	ALPN
VA1d_adPN	SLP242	0.0020954583	0.001539371	0.00055608735	VA1d_adPN pheromones		central	central	ALPN
ORN_DM1	SLP242	0.00047670116	0.0	0.00047670116	ORN_DM1 vinegar attraction; phasic CO2 response; CO2 attraction		sensory	central	olfactory
MBON26	SLP242	0.002308331	0.001854063	0.00045426795	MBON26 thermohygro; appetitive		central	central	MBON
VA6_adPN	SLP242	0.002304097	0.0018804328	0.0004236641	VA6_adPN yeasty/plant_matter		central	central	ALPN
MBON17-like	SLP242	0.0014030476	0.0010381422	0.00036490534	MBON17-like aversive		central	central	MBON
DL2d_adPN	SLP242	0.00088065537	0.00052167167	0.0003589837	DL2d_adPN decaying_fruit		central	central	ALPN
DC1_adPN	SLP242	0.002361709	0.0020060623	0.0003556467	DC1_adPN fruity/dangerous; citrus fruit detection for selective oviposition		central	central	ALPN
DL5_adPN	SLP242	0.0021289303	0.0017745417	0.0003543886	DL5_adPN alcoholic_fermentation/dangerous/plant_matter		central	central	ALPN
MBON33	SLP242	0.00043735458	0.000102895334	0.00033445924	MBON33 visual, aversive		central	central	MBON
VP4+VL1_l2PN	SLP242	0.0004593021	0.00012726727	0.00033203483	VP4+VL1_l2PN dry; thermohygro		central	central	ALPN
VM5v_adPN	SLP242	0.0006991648	0.00038773278	0.00031143203	VM5v_adPN yeasty/fruity		central	central	ALPN
VP1m_l2PN	SLP242	0.0015857461	0.0012901495	0.00029559655	VP1m_l2PN thermo_hygro		central	central	ALPN
M_l2PNm16	SLP242	0.00091708597	0.00064258237	0.0002745036	M_l2PNm16 rate of temperaure change		central	central	ALPN
VM7d_adPN	SLP242	0.0021709842	0.0019108751	0.00026010908	VM7d_adPN alcoholic_fermentation/yeasty		central	central	ALPN
DL1_adPN	SLP242	0.0017283832	0.001484023	0.00024436018	DL1_adPN fruity; respond to CO2		central	central	ALPN
D_adPN	SLP242	0.0013692676	0.001136022	0.00023324555	D_adPN dangerous		central	central	ALPN
VP3+VP1l_ivPN	SLP242	0.0011630876	0.00093615946	0.0002269281	VP3+VP1l_ivPN cooling		central	central	ALPN
DC4_adPN	SLP242	0.0014363524	0.0012304059	0.0002059465	DC4_adPN dangerous; acid or high concentration CO2 aversion		central	central	ALPN
MBON01	SLP242	0.0022952857	0.0020959927	0.00019929302	MBON01 appetitive		central	central	MBON
VA7m_lPN	SLP242	0.00037339775	0.00018004933	0.00019334842	VA7m_lPN unknown/dangerous		central	central	ALPN
MBON29	SLP242	0.00039358236	0.00022044948	0.00017313288	MBON29 appetitive		central	central	MBON
VC5_lvPN	SLP242	0.0012957983	0.0011461276	0.00014967076	VC5_lvPN decaying_fruit		central	central	ALPN
DA1_vPN	SLP242	0.0007022298	0.00056903233	0.00013319746	DA1_vPN pheromones		central	central	ALPN
VP1d_il2PN	SLP242	0.00046731354	0.00035443282	0.00011288072	VP1d_il2PN thermo_hygro		central	central	ALPN
VC1_lPN	SLP242	0.00156683	0.0014629364	0.00010389357	VC1_lPN plant_matter		central	central	ALPN
VM2_adPN	SLP242	0.001132679	0.0010329648	9.971426e-05	VM2_adPN fruity		central	central	ALPN
aMe12	SLP242	9.23378e-05	0.0	9.23378e-05	aMe12 visual_chromatic		visual_projection	central
VA1v_vPN	SLP242	0.00025495765	0.00016885775	8.60999e-05	VA1v_vPN pheromones		central	central	ALPN
DP1m_vPN	SLP242	8.333681e-05	0.0	8.333681e-05	DP1m_vPN alcoholic_fermentation		central	central	ALPN
VL2p_adPN	SLP242	0.002820331	0.0027453378	7.499312e-05	VL2p_adPN decaying_fruit/animal_matter		central	central	ALPN
VM1_lPN	SLP242	0.0008659155	0.0007967704	6.914511e-05	VM1_lPN decaying_fruit		central	central	ALPN
VP1d+VP4_l2PN2	SLP242	0.0008868168	0.0008221853	6.463152e-05	VP1d+VP4_l2PN2 evaporation_dry_olf		central	central	ALPN
DA4l_adPN	SLP242	0.0006714294	0.00060943305	6.199634e-05	DA4l_adPN bacterial metabolite indole detection; dangerous; olfactory		central	central	ALPN
DNp62	SLP242	0.0001412356	8.885298e-05	5.2382624e-05	DNp62 neuromodulatory; hunger		descending	central
CB2842	SLP242	0.00067700824	0.00062917836	4.7829875e-05	CB2842 aversive memory retrieval; innate olfactory approach		central	central
CB0997	SLP242	4.7678364e-05	0.0	4.7678364e-05	CB0997 rate of change of cVA concentration		central	central
CB0339	SLP242	0.00019715373	0.00015473003	4.2423693e-05	CB0339 aversive memory retrieval; innate olfactory approach		central	central
pC1b	SLP242	6.998903e-05	3.4371147e-05	3.5617883e-05	pC1b oviposition, vaginal_plate_opening, abdomen_curl, reproduction, sine_song, pulse_song, courtship, egg_laying		central	central
DL4_adPN	SLP242	0.00051483145	0.00048190425	3.29272e-05	DL4_adPN sex pheromone of the parasitic wasp L.boulardi; dangerous		central	central	ALPN
DA3_adPN	SLP242	4.3489843e-05	3.4452274e-05	9.037569e-06	DA3_adPN fruity		central	central	ALPN
DNc01	SLP242	8.252374e-05	7.369541e-05	8.828327e-06	DNc01 enhances appetitive behaviour and food intake; sensitizes olfactory signaling;		descending	central
MBON27	SLP242	3.9798324e-05	3.6209472e-05	3.5888515e-06	MBON27 visual; appetitive		central	central	MBON
TRN_VP2	SLP242	3.3807984e-05	3.444959e-05	-6.4160486e-07	TRN_VP2 hot sensitive		sensory	central	thermosensory
VC2_lPN	SLP242	0.0012398659	0.0012429818	-3.115856e-06	VC2_lPN yeasty		central	central	ALPN
VA7l_adPN	SLP242	0.0012456995	0.0012524641	-6.7646615e-06	VA7l_adPN animal_matter		central	central	ALPN
MBON20	SLP242	0.0005635565	0.0005925651	-2.9008603e-05	MBON20 aversive		central	central	MBON
PPL102	SLP242	0.00018441856	0.00021575655	-3.1337986e-05	PPL102 aversive		central	central	DAN
VM4_lvPN	SLP242	7.415965e-05	0.000107171916	-3.3012264e-05	VM4_lvPN decaying_fruit		central	central	ALPN
M_vPNml60	SLP242	0.0	3.593838e-05	-3.593838e-05	M_vPNml60 thermo_hygro		central	central	ALPN
M_lPNm11C	SLP242	0.0	4.1673124e-05	-4.1673124e-05	M_lPNm11C rate of temperature change; thermo_hygro		central	central	ALPN
SMP550	SLP242	0.0003804213	0.00042700768	-4.6586385e-05	SMP550 oviposition; reproduction		central	central
VP2+VC5_l2PN	SLP242	4.9326496e-05	0.00011523522	-6.590872e-05	VP2+VC5_l2PN heating_unknown; thermosensory		central	central	ALPN
VM4_adPN	SLP242	0.00042342846	0.0004916219	-6.819345e-05	VM4_adPN decaying_fruit		central	central	ALPN
VP1d+VP4_l2PN1	SLP242	0.0015811693	0.0016675927	-8.642336e-05	VP1d+VP4_l2PN1 evaporation_dry_olf		central	central	ALPN
VA5_lPN	SLP242	0.0005536229	0.0006433035	-8.96806e-05	VA5_lPN animal_matter		central	central	ALPN
pC1d	SLP242	0.0	9.1575515e-05	-9.1575515e-05	pC1d oviposition, vaginal_plate_opening, abdomen_curl, reproduction, sine_song, pulse_song, courtship, egg_laying, aggression		central	central
DM4_vPN	SLP242	0.0	0.00010691101	-0.00010691101	DM4_vPN yeasty		central	central	ALPN
DC2_adPN	SLP242	0.001564261	0.0016930504	-0.00012878934	DC2_adPN plant_matter		central	central	ALPN
M_smPNm1	SLP242	0.00018392595	0.00032736306	-0.00014343711	M_smPNm1 thermo_hygro; thermosensory		central	central	ALPN
pC1c	SLP242	0.0	0.00014747011	-0.00014747011	pC1c oviposition, vaginal_plate_opening, abdomen_curl, reproduction, sine_song, pulse_song, courtship, egg_laying		central	central
MBON35	SLP242	0.0006849755	0.0008324554	-0.00014747994	MBON35 visual		central	central	MBON
VL1_vPN	SLP242	0.0	0.00016474361	-0.00016474361	VL1_vPN decaying_fruit		central	central	ALPN
VP2_adPN	SLP242	0.0011177817	0.0012859573	-0.00016817555	VP2_adPN hot-sensing		central	central	ALPN
VP1m+VP5_ilPN	SLP242	0.0006145222	0.00079769135	-0.00018316915	VP1m+VP5_ilPN humid; hygrosensory		central	central	ALPN
PPL101	SLP242	0.0008910952	0.0011040311	-0.0002129359	PPL101 olfactory; aversive		central	central	DAN
MBON19	SLP242	3.439836e-05	0.00025839233	-0.00022399398	MBON19 visual; aversive		central	central	MBON
SA_VTV_5	SLP242	0.0	0.00022891385	-0.00022891385	SA_VTV_5 chemosensory		ascending	central	AN
VL2a_adPN	SLP242	0.0015913113	0.0018380936	-0.00024678232	VL2a_adPN decaying_fruit/plant_matter		central	central	ALPN
CB3009	SLP242	0.0002369357	0.00051647477	-0.0002795391	CB3009 aversive memory retrieval; innate olfactory approach		central	central
MBON07	SLP242	0.00028849868	0.0006335093	-0.00034501063	MBON07 appetitive		central	central	MBON
V_ilPN	SLP242	0.0031250112	0.0034701403	-0.00034512905	V_ilPN alcoholic_fermentation; olfactory; CO2 aversion		central	central	ALPN
V_l2PN	SLP242	0.00072081405	0.001074908	-0.0003540939	V_l2PN alcoholic_fermentation; olfactory; CO2 aversion		central	central	ALPN
VL1_ilPN	SLP242	0.0009867774	0.0014798231	-0.0004930458	VL1_ilPN decaying_fruit		central	central	ALPN
MBON17	SLP242	0.0017392916	0.0024013913	-0.0006620997	MBON17 aversive		central	central	MBON
MBON11	SLP242	0.001877218	0.0026116774	-0.0007344594	MBON11 hunger; aversive		central	central	MBON
MBON06	SLP242	0.000892347	0.0016637677	-0.0007714207	MBON06 olfactory, appetitive_learning; appetitive		central	central	MBON
MBON10	SLP242	0.0015753922	0.0027125992	-0.001137207	MBON10 aversive		central	central	MBON
MBON16	SLP242	0.0011400869	0.0022985004	-0.0011584135	MBON16 thermohygro; aversive		central	central	MBON
il3LN6	SLP242	0.0041445824	0.0053229555	-0.0011783731	il3LN6 increase left-right contrast in DA1_lPN		central	central	ALLN
lLN2P_a	SLP242	0.0009048008	0.0021444298	-0.001239629	lLN2P_a intra-glomerular gain control		central	central	ALLN
lLN2P_c	SLP242	0.0030687738	0.0045851097	-0.0015163359	lLN2P_c postsynaptic PN inhibition, intra-glomerular gain control		central	central	ALLN
VA1v_adPN	SLP242	0.0015745829	0.0031419967	-0.0015674138	VA1v_adPN pheromones		central	central	ALPN
MBON31	SLP242	0.0010850099	0.003102495	-0.0020174852	MBON31 aversive		central	central	MBON
lLN2P_b	SLP242	0.004507216	0.0073107164	-0.0028035003	lLN2P_b intra-glomerular gain control		central	central	ALLN
MBON02	SLP242	0.0016062433	0.0051399604	-0.0035337172	MBON02 appetitive		central	central	MBON
lLN2F_b	SLP242	0.011310071	0.015282218	-0.0039721476	lLN2F_b presynaptic global gain control		central	central	ALLN
MBON30	SLP242	0.002802724	0.0071723163	-0.0043695923	MBON30 aversive		central	central	MBON
MBON04	SLP242	0.003979583	0.010408887	-0.006429304	MBON04 appetitive		central	central	MBON
MBON03	SLP242	0.007130639	0.015054998	-0.007924359	MBON03 appetitive		central	central	MBON
MBON09	SLP242	0.0065357476	0.028750299	-0.02221455	MBON09 olfactory, visual; aversive		central	central	MBON
DA1_lPN	SLP244	0.014289718	0.005721907	0.008567811	DA1_lPN cVA male pheromone detection		central	central	ALPN
CB0997	SLP244	0.008263887	0.0019960483	0.0062678386	CB0997 rate of change of cVA concentration		central	central
DNp62	SLP244	0.0067742476	0.0017944945	0.004979753	DNp62 neuromodulatory; hunger		descending	central
DNp32	SLP244	0.006762501	0.004007241	0.0027552596	DNp32 neuromodulatory		descending	central
pC1b	SLP244	0.0033355728	0.0010934058	0.002242167	pC1b oviposition, vaginal_plate_opening, abdomen_curl, reproduction, sine_song, pulse_song, courtship, egg_laying		central	central
PAM10	SLP244	0.0015497073	0.0	0.0015497073	PAM10 appetitive_learning; appetitive		central	central	DAN
DA1_vPN	SLP244	0.0023672485	0.00081814325	0.0015491053	DA1_vPN pheromones		central	central	ALPN
DM1_lPN	SLP244	0.004569069	0.0032931354	0.0012759336	DM1_lPN yeasty; vinegar attraction; phasic CO2 response; CO2 attraction		central	central	ALPN
pC1c	SLP244	0.0016631342	0.0006540151	0.0010091191	pC1c oviposition, vaginal_plate_opening, abdomen_curl, reproduction, sine_song, pulse_song, courtship, egg_laying		central	central
MBON11	SLP244	0.0013033596	0.0004352801	0.00086807954	MBON11 hunger; aversive		central	central	MBON
MBON14	SLP244	0.001594951	0.00084131374	0.0007536373	MBON14 appetitive_learning; aversive		central	central	MBON
LHPV2g1	SLP244	0.00072467217	0.0	0.00072467217	LHPV2g1 early hot/cold avoidance; sense temperature rapid change & value; not aversive odour avoidance		central	central
PAM04	SLP244	0.0007768523	0.00017392458	0.00060292776	PAM04 appetitive_learning; appetitive		central	central	DAN
DP1l_adPN	SLP244	0.0020923293	0.0016147195	0.0004776098	DP1l_adPN alcoholic_fermentation		central	central	ALPN
pC1d	SLP244	0.00046744582	0.0	0.00046744582	pC1d oviposition, vaginal_plate_opening, abdomen_curl, reproduction, sine_song, pulse_song, courtship, egg_laying, aggression		central	central
pC1a	SLP244	0.0008354145	0.00040155987	0.00043385464	pC1a oviposition, vaginal_plate_opening, abdomen_curl, reproduction, sine_song, pulse_song, courtship, egg_laying		central	central
MBON06	SLP244	0.0008889248	0.000502386	0.0003865388	MBON06 olfactory, appetitive_learning; appetitive		central	central	MBON
MBON09	SLP244	0.00038227893	0.0	0.00038227893	MBON09 olfactory, visual; aversive		central	central	MBON
MBON02	SLP244	0.0010845655	0.00070413126	0.00038043427	MBON02 appetitive		central	central	MBON
DNp37	SLP244	0.00037010355	0.0	0.00037010355	DNp37 vaginal_plate_opening		descending	central
DNp30	SLP244	0.0005453264	0.00018161439	0.000363712	DNp30 neuromodulatory; hunger		descending	central
DNc01	SLP244	0.00052760635	0.00017857802	0.00034902833	DNc01 enhances appetitive behaviour and food intake; sensitizes olfactory signaling;		descending	central
MBON01	SLP244	0.00056812755	0.0002947689	0.00027335866	MBON01 appetitive		central	central	MBON
PAM09	SLP244	0.00030525032	6.934558e-05	0.00023590474	PAM09 appetitive_learning; appetitive		central	central	DAN
MBON05	SLP244	0.0003168321	0.000105042855	0.00021178924	MBON05 appetitive		central	central	MBON
DC3_adPN	SLP244	0.001618069	0.0014553755	0.00016269356	DC3_adPN pheromones		central	central	ALPN
DL2d_adPN	SLP244	0.00015721266	0.0	0.00015721266	DL2d_adPN decaying_fruit		central	central	ALPN
VM5v_adPN	SLP244	0.00015084469	0.0	0.00015084469	VM5v_adPN yeasty/fruity		central	central	ALPN
VC1_lPN	SLP244	0.001096444	0.0009582662	0.00013817777	VC1_lPN plant_matter		central	central	ALPN
VP4_vPN	SLP244	0.0005386471	0.0004037838	0.00013486331	VP4_vPN dry-sensing		central	central	ALPN
MBON04	SLP244	0.00022908853	9.448815e-05	0.00013460038	MBON04 appetitive		central	central	MBON
DM2_lPN	SLP244	0.0020264862	0.0019017591	0.00012472714	DM2_lPN alcoholic_fermentation/fruity		central	central	ALPN
VP4+_vPN	SLP244	0.00022488405	0.000103684244	0.0001211998	VP4+_vPN thermo_hygro; hygrosensory		central	central	ALPN
VA1d_vPN	SLP244	0.00015008934	3.0859264e-05	0.00011923008	VA1d_vPN pheromones		central	central	ALPN
SA_VTV_10	SLP244	0.00010878564	0.0	0.00010878564	SA_VTV_10 chemosensory		ascending	central	AN
VL1_ilPN	SLP244	0.0003851658	0.00027947937	0.00010568643	VL1_ilPN decaying_fruit		central	central	ALPN
DNp29	SLP244	0.00012939138	2.8918472e-05	0.00010047291	DNp29 neuromodulatory (dNPF), stimulation mimics food-deprivation; abdomen grooming		descending	central
DL5_adPN	SLP244	0.0011725366	0.0010724349	0.00010010169	DL5_adPN alcoholic_fermentation/dangerous/plant_matter		central	central	ALPN
VP2_adPN	SLP244	0.0006449623	0.00054628344	9.8678865e-05	VP2_adPN hot-sensing		central	central	ALPN
VP3+VP1l_ivPN	SLP244	0.00047266186	0.0003867984	8.586346e-05	VP3+VP1l_ivPN cooling		central	central	ALPN
D_adPN	SLP244	0.0006998051	0.0006234369	7.636822e-05	D_adPN dangerous		central	central	ALPN
VA5_lPN	SLP244	0.00039742878	0.00032612507	7.1303715e-05	VA5_lPN animal_matter		central	central	ALPN
DNg104	SLP244	0.0006224993	0.00055537076	6.712857e-05	DNg104 neuromodulatory		descending	central
pC1e	SLP244	6.639575e-05	0.0	6.639575e-05	pC1e oviposition, vaginal_plate_opening, abdomen_curl, reproduction, sine_song, pulse_song, courtship, egg_laying, aggression		central	central
DNg100	SLP244	6.290933e-05	0.0	6.290933e-05	DNg100 forward; walking		descending	central
VL2p_adPN	SLP244	0.0014995773	0.0014423053	5.727203e-05	VL2p_adPN decaying_fruit/animal_matter		central	central	ALPN
LB1b	SLP244	0.00010702658	5.207341e-05	5.495317e-05	LB1b bitter taste		sensory	central	gustatory
VA7l_adPN	SLP244	0.00081911334	0.0007649747	5.4138654e-05	VA7l_adPN animal_matter		central	central	ALPN
MBON07	SLP244	0.00027650525	0.00023339185	4.3113396e-05	MBON07 appetitive		central	central	MBON
PPL106	SLP244	4.1341766e-05	0.0	4.1341766e-05	PPL106 gustatory; aversive		central	central	DAN
DC1_adPN	SLP244	0.0012851112	0.0012479721	3.713905e-05	DC1_adPN fruity/dangerous; citrus fruit detection for selective oviposition		central	central	ALPN
DNp27	SLP244	3.6052534e-05	0.0	3.6052534e-05	DNp27 neuromodulatory		descending	central
MBON33	SLP244	3.5783436e-05	0.0	3.5783436e-05	MBON33 visual, aversive		central	central	MBON
SA_VTV_1	SLP244	3.2535638e-05	0.0	3.2535638e-05	SA_VTV_1 chemosensory		ascending	central	AN
MBON35	SLP244	2.8740636e-05	0.0	2.8740636e-05	MBON35 visual		central	central	MBON
MBON03	SLP244	0.00015304549	0.00013730703	1.5738464e-05	MBON03 appetitive		central	central	MBON
VC2_lPN	SLP244	0.00087439176	0.0008697872	4.604575e-06	VC2_lPN yeasty		central	central	ALPN
V_l2PN	SLP244	0.00060928776	0.00060494145	4.346308e-06	V_l2PN alcoholic_fermentation; olfactory; CO2 aversion		central	central	ALPN
DC4_adPN	SLP244	0.0009465446	0.0009534593	-6.914721e-06	DC4_adPN dangerous; acid or high concentration CO2 aversion		central	central	ALPN
V_ilPN	SLP244	0.0016315855	0.0016477047	-1.6119215e-05	V_ilPN alcoholic_fermentation; olfactory; CO2 aversion		central	central	ALPN
VP1m_l2PN	SLP244	0.00078346813	0.00080588995	-2.2421824e-05	VP1m_l2PN thermo_hygro		central	central	ALPN
DNp44	SLP244	0.0	2.5951931e-05	-2.5951931e-05	DNp44 thermo_hygro;		descending	central
VM7d_adPN	SLP244	0.0014624737	0.0014892677	-2.6794034e-05	VM7d_adPN alcoholic_fermentation/yeasty		central	central	ALPN
CB3205	SLP244	2.5334692e-05	5.3739655e-05	-2.8404964e-05	CB3205 aversive memory retrieval; innate olfactory approach		central	central
SMP550	SLP244	0.00058479793	0.0006182584	-3.346044e-05	SMP550 oviposition; reproduction		central	central
DA4l_adPN	SLP244	0.0006707894	0.00070482865	-3.4039258e-05	DA4l_adPN bacterial metabolite indole detection; dangerous; olfactory		central	central	ALPN
MBON30	SLP244	0.0	3.577144e-05	-3.577144e-05	MBON30 aversive		central	central	MBON
VL2a_adPN	SLP244	0.0011500568	0.0011872466	-3.7189806e-05	VL2a_adPN decaying_fruit/plant_matter		central	central	ALPN
VP1d+VP4_l2PN1	SLP244	0.00062201393	0.0006707836	-4.8769638e-05	VP1d+VP4_l2PN1 evaporation_dry_olf		central	central	ALPN
VM4_adPN	SLP244	0.00023485668	0.00028741962	-5.2562944e-05	VM4_adPN decaying_fruit		central	central	ALPN
VM1_lPN	SLP244	0.0007988814	0.00085345027	-5.4568867e-05	VM1_lPN decaying_fruit		central	central	ALPN
VA1d_adPN	SLP244	0.0012808437	0.0013357294	-5.4885633e-05	VA1d_adPN pheromones		central	central	ALPN
SA_VTV_3	SLP244	0.0	5.5566685e-05	-5.5566685e-05	SA_VTV_3 chemosensory		ascending	central	AN
VA4_lPN	SLP244	0.00089626736	0.00095591455	-5.9647195e-05	VA4_lPN yeasty		central	central	ALPN
DC2_adPN	SLP244	0.0008929482	0.00096029806	-6.734987e-05	DC2_adPN plant_matter		central	central	ALPN
DA3_adPN	SLP244	2.5226851e-05	9.2966875e-05	-6.7740024e-05	DA3_adPN fruity		central	central	ALPN
VC4_adPN	SLP244	0.0011039488	0.0011746504	-7.0701586e-05	VC4_adPN alcoholic_fermentation		central	central	ALPN
DL4_adPN	SLP244	0.00060968363	0.00069278036	-8.309673e-05	DL4_adPN sex pheromone of the parasitic wasp L.boulardi; dangerous		central	central	ALPN
DM4_adPN	SLP244	0.0023962227	0.0024819663	-8.574361e-05	DM4_adPN yeasty		central	central	ALPN
CB0339	SLP244	4.8550224e-05	0.00013446918	-8.591896e-05	CB0339 aversive memory retrieval; innate olfactory approach		central	central
VP1d+VP4_l2PN2	SLP244	0.00033665146	0.0004247961	-8.814465e-05	VP1d+VP4_l2PN2 evaporation_dry_olf		central	central	ALPN
oviDNb	SLP244	0.0	8.919666e-05	-8.919666e-05	oviDNb oviposition, abdomen_curl		descending	central
VP1m+VP5_ilPN	SLP244	0.0	9.200492e-05	-9.200492e-05	VP1m+VP5_ilPN humid; hygrosensory		central	central	ALPN
lLN2P_b	SLP244	0.0018550477	0.0020016134	-0.00014656573	lLN2P_b intra-glomerular gain control		central	central	ALLN
MBON19	SLP244	2.95544e-05	0.00018016956	-0.00015061516	MBON19 visual; aversive		central	central	MBON
VA2_adPN	SLP244	0.0020585964	0.0022169598	-0.00015836349	VA2_adPN alcoholic_fermentation; vinegar attraction; phasic CO2 response; CO2 attraction		central	central	ALPN
VA6_adPN	SLP244	0.0012784015	0.0014416052	-0.00016320369	VA6_adPN yeasty/plant_matter		central	central	ALPN
MBON12	SLP244	0.00089561386	0.0010612571	-0.00016564323	MBON12 aversive		central	central	MBON
VM3_adPN	SLP244	0.0013746799	0.0015432718	-0.00016859197	VM3_adPN alcoholic_fermentation		central	central	ALPN
MBON21	SLP244	0.0	0.00017156907	-0.00017156907	MBON21 appetitive		central	central	MBON
VM5d_adPN	SLP244	0.0001744085	0.00036049387	-0.00018608537	VM5d_adPN fruity		central	central	ALPN
MBON29	SLP244	3.0888703e-05	0.00022585237	-0.00019496368	MBON29 appetitive		central	central	MBON
MBON13	SLP244	0.00073207245	0.0009330127	-0.00020094024	MBON13 aversive		central	central	MBON
DL2v_adPN	SLP244	0.0010591645	0.0012624505	-0.00020328595	DL2v_adPN decaying_fruit		central	central	ALPN
VC5_lvPN	SLP244	0.0007776957	0.000993999	-0.00021630328	VC5_lvPN decaying_fruit		central	central	ALPN
lLN2P_c	SLP244	0.0016785519	0.0018971179	-0.00021856604	lLN2P_c postsynaptic PN inhibition, intra-glomerular gain control		central	central	ALLN
DL1_adPN	SLP244	0.00056517776	0.00079067564	-0.00022549788	DL1_adPN fruity; respond to CO2		central	central	ALPN
VM2_adPN	SLP244	0.0006470946	0.00088696595	-0.00023987133	VM2_adPN fruity		central	central	ALPN
DM5_lPN	SLP244	0.0005936759	0.0008422102	-0.0002485343	DM5_lPN yeasty		central	central	ALPN
DL3_lPN	SLP244	0.00053646805	0.0008516295	-0.00031516142	DL3_lPN pheromones		central	central	ALPN
DM6_adPN	SLP244	0.000534966	0.00085603475	-0.00032106874	DM6_adPN yeasty		central	central	ALPN
DP1m_adPN	SLP244	0.0028375895	0.0032178024	-0.0003802129	DP1m_adPN alcoholic_fermentation		central	central	ALPN
DM3_adPN	SLP244	0.000961322	0.0013823532	-0.00042103126	DM3_adPN yeasty/fruity/dangerous		central	central	ALPN
il3LN6	SLP244	0.001888473	0.0023275898	-0.00043911673	il3LN6 increase left-right contrast in DA1_lPN		central	central	ALLN
VA1v_adPN	SLP244	0.001133958	0.0015784639	-0.00044450595	VA1v_adPN pheromones		central	central	ALPN
MBON24	SLP244	0.00015856633	0.00074351835	-0.000584952	MBON24 mechanosensory, gustatory; appetitive		central	central	MBON
lLN2F_b	SLP244	0.005406289	0.006013598	-0.00060730893	lLN2F_b presynaptic global gain control		central	central	ALLN
oviIN	SLP244	0.0017474297	0.0024606644	-0.00071323465	oviIN oviposition		central	central
VM7v_adPN	SLP244	0.00048253196	0.0012275715	-0.00074503955	VM7v_adPN fruity		central	central	ALPN
MBON23	SLP244	0.0012904542	0.002036526	-0.0007460719	MBON23 aversive		central	central	MBON
VP1m+_lvPN	SLP244	0.0	0.00077955954	-0.00077955954	VP1m+_lvPN thermo_hygro		central	central	ALPN
VA3_adPN	SLP244	0.0012644116	0.0021129798	-0.00084856816	VA3_adPN yeasty/fruity		central	central	ALPN
VP5+Z_adPN	SLP244	0.0005521622	0.001736101	-0.0011839388	VP5+Z_adPN thermo_hygro; hygrosensory		central	central	ALPN
MBON18	SLP244	0.0014518439	0.0034372741	-0.0019854303	MBON18 aversive memory; activation drives approach		central	central	MBON
MBON20	SLP244	0.0012933647	0.0048953854	-0.0036020207	MBON20 aversive		central	central	MBON
SA_VTV_5	SLP244	0.004018357	0.011798022	-0.0077796653	SA_VTV_5 chemosensory		ascending	central	AN
TmY4	SLP246	0.0066330656	9.469761e-05	0.006538368	TmY4 stripe-selective		optic	central	ME.LO
M_l2PNm17	SLP246	0.0038405368	0.0	0.0038405368	M_l2PNm17 rate of temperature change; thermo_hygro		central	central	ALPN
MTe50	SLP246	0.0036869799	5.244893e-05	0.003634531	MTe50 visual_chromatic; visual		visual_projection	central
MBON28	SLP246	0.0033434671	0.0	0.0033434671	MBON28 aversive		central	central	MBON
TmY5a	SLP246	0.0012645817	5.906029e-05	0.0012055214	TmY5a motion selective; OFF responsive		optic	central	ME>LO
MBON19	SLP246	0.0004831534	0.0	0.0004831534	MBON19 visual; aversive		central	central	MBON
MBON01	SLP246	0.00059168163	0.000110110064	0.00048157157	MBON01 appetitive		central	central	MBON
VP3+VP1l_ivPN	SLP246	0.00073609187	0.00035304512	0.00038304675	VP3+VP1l_ivPN cooling		central	central	ALPN
M_lvPNm48	SLP246	0.00036288117	0.0	0.00036288117	M_lvPNm48 humid_heating_olf; thermohygro; thermohygro		central	central	ALPN
MBON13	SLP246	0.000684838	0.00032604006	0.00035879793	MBON13 aversive		central	central	MBON
V_l2PN	SLP246	0.00035516074	0.0	0.00035516074	V_l2PN alcoholic_fermentation; olfactory; CO2 aversion		central	central	ALPN
M_l2PNm16	SLP246	0.0010394519	0.0007973477	0.00024210423	M_l2PNm16 rate of temperaure change		central	central	ALPN
DNp27	SLP246	0.00045750767	0.0002531571	0.00020435057	DNp27 neuromodulatory		descending	central
MBON04	SLP246	0.001358888	0.0011604642	0.00019842375	MBON04 appetitive		central	central	MBON
Nod3	SLP246	0.00019256613	0.0	0.00019256613	Nod3 visual_horizontal_widefield motion		visual_projection	central
MBON26	SLP246	0.00079892256	0.0006152477	0.00018367486	MBON26 thermohygro; appetitive		central	central	MBON
DNpe048	SLP246	0.00029468685	0.0001231828	0.00017150404	DNpe048 neuromodulatory		descending	central
lLN2F_b	SLP246	0.001686611	0.0015165578	0.00017005322	lLN2F_b presynaptic global gain control		central	central	ALLN
VP5+Z_adPN	SLP246	0.00040031935	0.00023540022	0.00016491913	VP5+Z_adPN thermo_hygro; hygrosensory		central	central	ALPN
MBON33	SLP246	0.00015663853	0.0	0.00015663853	MBON33 visual, aversive		central	central	MBON
Tm5b	SLP246	0.00013025358	0.0	0.00013025358	Tm5b UV		optic	central	ME>LO
VES041	SLP246	0.0003615047	0.00023460983	0.00012689487	VES041 inhibit flight saccade		central	central
M_lPNm11A	SLP246	0.00012170715	0.0	0.00012170715	M_lPNm11A rate of temperature change; thermo_hygro		central	central	ALPN
LPT42_Nod4	SLP246	0.000114880175	0.0	0.000114880175	LPT42_Nod4 visual_horizontal_widefieldmotion		visual_projection	central
M_lPNm11B	SLP246	9.745283e-05	0.0	9.745283e-05	M_lPNm11B rate of temperature change; thermo_hygro		central	central	ALPN
VP2_l2PN	SLP246	0.00036919455	0.0002757523	9.344224e-05	VP2_l2PN thermo_hygro; thermosensory		central	central	ALPN
LAL073	SLP246	9.082737e-05	0.0	9.082737e-05	LAL073 bidirectional regulation of walking speed; scale odour-evoked run length		central	central
V_ilPN	SLP246	0.0011418087	0.0010509987	9.0810005e-05	V_ilPN alcoholic_fermentation; olfactory; CO2 aversion		central	central	ALPN
LT52	SLP246	7.576864e-05	0.0	7.576864e-05	LT52 detect leg movements during head grooming		visual_projection	central
MBON14	SLP246	7.564032e-05	0.0	7.564032e-05	MBON14 appetitive_learning; aversive		central	central	MBON
DP1m_adPN	SLP246	0.00045744205	0.00038241904	7.502301e-05	DP1m_adPN alcoholic_fermentation		central	central	ALPN
TmY9q	SLP246	7.2148585e-05	0.0	7.2148585e-05	TmY9q Stripe-selective		optic	central	ME.LO.LOP
M_lPNm11C	SLP246	7.1497496e-05	0.0	7.1497496e-05	M_lPNm11C rate of temperature change; thermo_hygro		central	central	ALPN
LC25	SLP246	6.81919e-05	0.0	6.81919e-05	LC25 complex line motion; visual_thin_vertical_bar		visual_projection	central
MBON05	SLP246	5.946176e-05	0.0	5.946176e-05	MBON05 appetitive		central	central	MBON
MZ_lvPN	SLP246	5.59422e-05	0.0	5.59422e-05	MZ_lvPN thermo_hygro; thermohygro		central	central	ALPN
MeTu4c	SLP246	5.3308577e-05	0.0	5.3308577e-05	MeTu4c visual		optic	central	ME>LO
DC4_adPN	SLP246	0.0001094584	5.67639e-05	5.26945e-05	DC4_adPN dangerous; acid or high concentration CO2 aversion		central	central	ALPN
VA2_adPN	SLP246	0.00018368181	0.0001317543	5.1927505e-05	VA2_adPN alcoholic_fermentation; vinegar attraction; phasic CO2 response; CO2 attraction		central	central	ALPN
lLN2P_b	SLP246	5.1168958e-05	0.0	5.1168958e-05	lLN2P_b intra-glomerular gain control		central	central	ALLN
VP1d+VP4_l2PN1	SLP246	0.00067227765	0.00064739696	2.488069e-05	VP1d+VP4_l2PN1 evaporation_dry_olf		central	central	ALPN
DC1_adPN	SLP246	0.0003306296	0.0003130459	1.758372e-05	DC1_adPN fruity/dangerous; citrus fruit detection for selective oviposition		central	central	ALPN
VC1_lPN	SLP246	0.00025184866	0.00023839407	1.3454584e-05	VC1_lPN plant_matter		central	central	ALPN
DM1_lPN	SLP246	0.00032816318	0.00032006545	8.097733e-06	DM1_lPN yeasty; vinegar attraction; phasic CO2 response; CO2 attraction		central	central	ALPN
VL2a_adPN	SLP246	0.00019106445	0.00018538597	5.6784775e-06	VL2a_adPN decaying_fruit/plant_matter		central	central	ALPN
DM4_adPN	SLP246	0.00020464566	0.00019963065	5.015012e-06	DM4_adPN yeasty		central	central	ALPN
VP2_adPN	SLP246	0.0005273152	0.0005229703	4.344911e-06	VP2_adPN hot-sensing		central	central	ALPN
DL5_adPN	SLP246	0.00025166458	0.00024848356	3.1810196e-06	DL5_adPN alcoholic_fermentation/dangerous/plant_matter		central	central	ALPN
DA4l_adPN	SLP246	0.00021969911	0.00021892601	7.730996e-07	DA4l_adPN bacterial metabolite indole detection; dangerous; olfactory		central	central	ALPN
il3LN6	SLP246	0.00034799526	0.00034913816	-1.1429074e-06	il3LN6 increase left-right contrast in DA1_lPN		central	central	ALLN
VL1_vPN	SLP246	0.00024824563	0.00025847345	-1.0227814e-05	VL1_vPN decaying_fruit		central	central	ALPN
VP4+_vPN	SLP246	0.00010458821	0.0001341736	-2.9585397e-05	VP4+_vPN thermo_hygro; hygrosensory		central	central	ALPN
DP1l_adPN	SLP246	0.00021764224	0.00026287162	-4.5229375e-05	DP1l_adPN alcoholic_fermentation		central	central	ALPN
VP1l+VP3_ilPN	SLP246	0.00029900554	0.00034851476	-4.9509224e-05	VP1l+VP3_ilPN cooling		central	central	ALPN
VL1_ilPN	SLP246	5.3776694e-05	0.000103875995	-5.00993e-05	VL1_ilPN decaying_fruit		central	central	ALPN
VP4_vPN	SLP246	0.0	5.0149e-05	-5.0149e-05	VP4_vPN dry-sensing		central	central	ALPN
LC16	SLP246	0.0	5.0446506e-05	-5.0446506e-05	LC16 Retreat behavior; visual_loom; backwards, freezing; walking		visual_projection	central
pC1c	SLP246	0.0	5.047432e-05	-5.047432e-05	pC1c oviposition, vaginal_plate_opening, abdomen_curl, reproduction, sine_song, pulse_song, courtship, egg_laying		central	central
pC1e	SLP246	0.0	5.20633e-05	-5.20633e-05	pC1e oviposition, vaginal_plate_opening, abdomen_curl, reproduction, sine_song, pulse_song, courtship, egg_laying, aggression		central	central
MBON10	SLP246	0.0	5.2800653e-05	-5.2800653e-05	MBON10 aversive		central	central	MBON
M_vPNml60	SLP246	0.0	5.4092066e-05	-5.4092066e-05	M_vPNml60 thermo_hygro		central	central	ALPN
Nod2	SLP246	0.0	6.242295e-05	-6.242295e-05	Nod2 visual_horizontal_widefield motion		visual_projection	central
MBON31	SLP246	0.0	6.446362e-05	-6.446362e-05	MBON31 aversive		central	central	MBON
VP1m_l2PN	SLP246	0.0005060269	0.0005755244	-6.94975e-05	VP1m_l2PN thermo_hygro		central	central	ALPN
VL2p_adPN	SLP246	0.00042681958	0.0004974207	-7.060115e-05	VL2p_adPN decaying_fruit/animal_matter		central	central	ALPN
MBON35	SLP246	0.0007400689	0.00081297196	-7.290306e-05	MBON35 visual		central	central	MBON
PPL102	SLP246	0.0	8.711792e-05	-8.711792e-05	PPL102 aversive		central	central	DAN
VP1m+VP5_ilPN	SLP246	0.0	0.00010312606	-0.00010312606	VP1m+VP5_ilPN humid; hygrosensory		central	central	ALPN
DN1a	SLP246	0.0	0.000105882194	-0.000105882194	DN1a temperature-modulated sleep regulation; time-of-day-dependent activity		central	central
VP1d_il2PN	SLP246	0.0	0.00010897471	-0.00010897471	VP1d_il2PN thermo_hygro		central	central	ALPN
MBON21	SLP246	0.0	0.00011948697	-0.00011948697	MBON21 appetitive		central	central	MBON
aMe3	SLP246	0.00018474161	0.00031334232	-0.0001286007	aMe3 input to clock neurons		visual_projection	central
LC26	SLP246	0.0	0.00013081497	-0.00013081497	LC26 visual_loom, visual_small_object		visual_projection	central
pC1d	SLP246	0.0	0.00013124707	-0.00013124707	pC1d oviposition, vaginal_plate_opening, abdomen_curl, reproduction, sine_song, pulse_song, courtship, egg_laying, aggression		central	central
VA6_adPN	SLP246	0.00025584712	0.0004106294	-0.00015478229	VA6_adPN yeasty/plant_matter		central	central	ALPN
MBON03	SLP246	0.00015942553	0.0003185222	-0.00015909666	MBON03 appetitive		central	central	MBON
VP1d+VP4_l2PN2	SLP246	0.00044343877	0.00061346	-0.00017002126	VP1d+VP4_l2PN2 evaporation_dry_olf		central	central	ALPN
DNp32	SLP246	0.0012808361	0.0014832842	-0.00020244811	DNp32 neuromodulatory		descending	central
VP2+_adPN	SLP246	5.576331e-05	0.00027134723	-0.00021558392	VP2+_adPN thermo_hygro; thermosensory		central	central	ALPN
MBON12	SLP246	0.00094402354	0.0011642021	-0.00022017857	MBON12 aversive		central	central	MBON
MBON32	SLP246	0.0	0.0003379873	-0.0003379873	MBON32 visual, aversive		central	central	MBON
VA1v_adPN	SLP246	0.0	0.00040211398	-0.00040211398	VA1v_adPN pheromones		central	central	ALPN
MBON30	SLP246	0.0	0.00045039665	-0.00045039665	MBON30 aversive		central	central	MBON
Tm5c	SLP246	0.0	0.0004693423	-0.0004693423	Tm5c Green detection		optic	central	optic_lobes
MBON20	SLP246	0.0005919181	0.0011388896	-0.00054697145	MBON20 aversive		central	central	MBON
SMP550	SLP246	0.00011042852	0.0016452312	-0.0015348026	SMP550 oviposition; reproduction		central	central
oviIN	SLP246	0.007801305	0.053728458	-0.045927152	oviIN oviposition		central	central
DNp32	SLP247	0.00793582	0.0028220406	0.0051137796	DNp32 neuromodulatory		descending	central
DA1_lPN	SLP247	0.0033567906	0.00080560514	0.0025511854	DA1_lPN cVA male pheromone detection		central	central	ALPN
MBON33	SLP247	0.0019194267	0.00033604357	0.0015833832	MBON33 visual, aversive		central	central	MBON
MBON12	SLP247	0.007349073	0.005862214	0.0014868588	MBON12 aversive		central	central	MBON
DNp62	SLP247	0.0014327411	0.00011960979	0.0013131313	DNp62 neuromodulatory; hunger		descending	central
DNp29	SLP247	0.001234948	0.0	0.001234948	DNp29 neuromodulatory (dNPF), stimulation mimics food-deprivation; abdomen grooming		descending	central
MBON17-like	SLP247	0.0015657761	0.00036433974	0.0012014364	MBON17-like aversive		central	central	MBON
MBON13	SLP247	0.003961389	0.0028402328	0.0011211562	MBON13 aversive		central	central	MBON
PPL102	SLP247	0.0013304225	0.0003956606	0.00093476183	PPL102 aversive		central	central	DAN
MBON29	SLP247	0.0012988499	0.0005556714	0.00074317853	MBON29 appetitive		central	central	MBON
DA3_adPN	SLP247	0.0007173601	0.0	0.0007173601	DA3_adPN fruity		central	central	ALPN
DC2_adPN	SLP247	0.0011709194	0.00048277748	0.0006881419	DC2_adPN plant_matter		central	central	ALPN
MBON18	SLP247	0.0015663009	0.0008935344	0.0006727665	MBON18 aversive memory; activation drives approach		central	central	MBON
VA6_adPN	SLP247	0.0014908023	0.00083840766	0.0006523946	VA6_adPN yeasty/plant_matter		central	central	ALPN
V_ilPN	SLP247	0.0025495463	0.0019178938	0.00063165254	V_ilPN alcoholic_fermentation; olfactory; CO2 aversion		central	central	ALPN
DM2_lPN	SLP247	0.0016445238	0.0010242485	0.00062027527	DM2_lPN alcoholic_fermentation/fruity		central	central	ALPN
DL5_adPN	SLP247	0.0014238212	0.0008515405	0.0005722807	DL5_adPN alcoholic_fermentation/dangerous/plant_matter		central	central	ALPN
DP1m_adPN	SLP247	0.0027312469	0.0021966998	0.000534547	DP1m_adPN alcoholic_fermentation		central	central	ALPN
MBON09	SLP247	0.0032681786	0.00275151	0.00051666866	MBON09 olfactory, visual; aversive		central	central	MBON
CB0997	SLP247	0.00050649256	0.0	0.00050649256	CB0997 rate of change of cVA concentration		central	central
PAM04	SLP247	0.00045085663	0.0	0.00045085663	PAM04 appetitive_learning; appetitive		central	central	DAN
PAM09	SLP247	0.00045085663	0.0	0.00045085663	PAM09 appetitive_learning; appetitive		central	central	DAN
PPL101	SLP247	0.0010674124	0.00064369966	0.00042371277	PPL101 olfactory; aversive		central	central	DAN
DNge053	SLP247	0.00040936863	0.0	0.00040936863	DNge053 walking		descending	central
VC4_adPN	SLP247	0.00051377877	0.00011257165	0.00040120713	VC4_adPN alcoholic_fermentation		central	central	ALPN
MBON24	SLP247	0.0005723128	0.00017294707	0.00039936573	MBON24 mechanosensory, gustatory; appetitive		central	central	MBON
VA2_adPN	SLP247	0.0015624664	0.0011786921	0.00038377428	VA2_adPN alcoholic_fermentation; vinegar attraction; phasic CO2 response; CO2 attraction		central	central	ALPN
VM3_adPN	SLP247	0.0009113413	0.0005312838	0.0003800575	VM3_adPN alcoholic_fermentation		central	central	ALPN
PPL106	SLP247	0.00041378738	6.415532e-05	0.00034963206	PPL106 gustatory; aversive		central	central	DAN
DM4_adPN	SLP247	0.0019517024	0.0016058185	0.0003458839	DM4_adPN yeasty		central	central	ALPN
DA1_vPN	SLP247	0.0006244731	0.0002973984	0.0003270747	DA1_vPN pheromones		central	central	ALPN
MBON14	SLP247	0.0007115959	0.00039873674	0.00031285913	MBON14 appetitive_learning; aversive		central	central	MBON
VP1m_l2PN	SLP247	0.00094254885	0.000656718	0.00028583087	VP1m_l2PN thermo_hygro		central	central	ALPN
V_l2PN	SLP247	0.0006544007	0.00036951265	0.00028488802	V_l2PN alcoholic_fermentation; olfactory; CO2 aversion		central	central	ALPN
MBON26	SLP247	0.0014040859	0.0011260665	0.00027801935	MBON26 thermohygro; appetitive		central	central	MBON
SMP550	SLP247	0.00092860236	0.00066577346	0.0002628289	SMP550 oviposition; reproduction		central	central
DM1_lPN	SLP247	0.0025193396	0.00226455	0.0002547896	DM1_lPN yeasty; vinegar attraction; phasic CO2 response; CO2 attraction		central	central	ALPN
MBON28	SLP247	0.00078595034	0.0005342437	0.00025170663	MBON28 aversive		central	central	MBON
VA1v_adPN	SLP247	0.00029146895	5.014482e-05	0.00024132413	VA1v_adPN pheromones		central	central	ALPN
DP1l_adPN	SLP247	0.001324789	0.001110021	0.00021476799	DP1l_adPN alcoholic_fermentation		central	central	ALPN
VL2p_adPN	SLP247	0.0013763482	0.0011699422	0.000206406	VL2p_adPN decaying_fruit/animal_matter		central	central	ALPN
DC4_adPN	SLP247	0.0008027664	0.00060199783	0.00020076858	DC4_adPN dangerous; acid or high concentration CO2 aversion		central	central	ALPN
DM5_lPN	SLP247	0.00018999694	0.0	0.00018999694	DM5_lPN yeasty		central	central	ALPN
DC1_adPN	SLP247	0.0010296411	0.0008555066	0.00017413456	DC1_adPN fruity/dangerous; citrus fruit detection for selective oviposition		central	central	ALPN
CB0339	SLP247	0.0001660139	0.0	0.0001660139	CB0339 aversive memory retrieval; innate olfactory approach		central	central
aMe12	SLP247	0.00016486389	0.0	0.00016486389	aMe12 visual_chromatic		visual_projection	central
VA7l_adPN	SLP247	0.0006480876	0.00049507344	0.00015301415	VA7l_adPN animal_matter		central	central	ALPN
MBON35	SLP247	0.0011709165	0.0010202136	0.0001507029	MBON35 visual		central	central	MBON
DL3_lPN	SLP247	0.00018315189	5.704728e-05	0.00012610461	DL3_lPN pheromones		central	central	ALPN
VM7d_adPN	SLP247	0.0011614125	0.0010354016	0.00012601085	VM7d_adPN alcoholic_fermentation/yeasty		central	central	ALPN
VA1v_vPN	SLP247	0.00012452148	0.0	0.00012452148	VA1v_vPN pheromones		central	central	ALPN
MBON23	SLP247	0.0002728921	0.00016766743	0.000105224666	MBON23 aversive		central	central	MBON
DM3_adPN	SLP247	0.0006681526	0.000565073	0.0001030796	DM3_adPN yeasty/fruity/dangerous		central	central	ALPN
VA4_lPN	SLP247	0.00062930555	0.00053651584	9.2789705e-05	VA4_lPN yeasty		central	central	ALPN
DNp27	SLP247	8.047523e-05	0.0	8.047523e-05	DNp27 neuromodulatory		descending	central
VM1_lPN	SLP247	0.000128988	5.1912924e-05	7.707508e-05	VM1_lPN decaying_fruit		central	central	ALPN
LHPV2g1	SLP247	7.025999e-05	0.0	7.025999e-05	LHPV2g1 early hot/cold avoidance; sense temperature rapid change & value; not aversive odour avoidance		central	central
DC3_adPN	SLP247	0.00028639362	0.00021749639	6.8897236e-05	DC3_adPN pheromones		central	central	ALPN
VP3+VP1l_ivPN	SLP247	0.0004729209	0.00040681305	6.610784e-05	VP3+VP1l_ivPN cooling		central	central	ALPN
VP1m+VP5_ilPN	SLP247	0.00016450873	0.00010158234	6.292639e-05	VP1m+VP5_ilPN humid; hygrosensory		central	central	ALPN
DNp30	SLP247	6.072072e-05	0.0	6.072072e-05	DNp30 neuromodulatory; hunger		descending	central
VP5+Z_adPN	SLP247	0.00016991685	0.00010981149	6.010536e-05	VP5+Z_adPN thermo_hygro; hygrosensory		central	central	ALPN
VM2_adPN	SLP247	5.571298e-05	0.0	5.571298e-05	VM2_adPN fruity		central	central	ALPN
DNg104	SLP247	0.00015739736	0.00010250982	5.488754e-05	DNg104 neuromodulatory		descending	central
VL2a_adPN	SLP247	0.0008184421	0.0007644351	5.400699e-05	VL2a_adPN decaying_fruit/plant_matter		central	central	ALPN
DNge150	SLP247	5.3947344e-05	0.0	5.3947344e-05	DNge150 neuromodulatory		descending	central
DL2d_adPN	SLP247	5.3577816e-05	0.0	5.3577816e-05	DL2d_adPN decaying_fruit		central	central	ALPN
pC1d	SLP247	5.2202104e-05	0.0	5.2202104e-05	pC1d oviposition, vaginal_plate_opening, abdomen_curl, reproduction, sine_song, pulse_song, courtship, egg_laying, aggression		central	central
pC1c	SLP247	5.1973668e-05	0.0	5.1973668e-05	pC1c oviposition, vaginal_plate_opening, abdomen_curl, reproduction, sine_song, pulse_song, courtship, egg_laying		central	central
PAM02	SLP247	5.1605755e-05	0.0	5.1605755e-05	PAM02 appetitive_learning; appetitive		central	central	DAN
pC1e	SLP247	5.0808376e-05	0.0	5.0808376e-05	pC1e oviposition, vaginal_plate_opening, abdomen_curl, reproduction, sine_song, pulse_song, courtship, egg_laying, aggression		central	central
DL1_adPN	SLP247	0.00041240276	0.0004054556	6.9471716e-06	DL1_adPN fruity; respond to CO2		central	central	ALPN
VP1d+VP4_l2PN2	SLP247	0.00050095597	0.00049707375	3.882218e-06	VP1d+VP4_l2PN2 evaporation_dry_olf		central	central	ALPN
LAL073	SLP247	5.01966e-05	5.5972552e-05	-5.7759535e-06	LAL073 bidirectional regulation of walking speed; scale odour-evoked run length		central	central
VP4+VL1_l2PN	SLP247	0.00011859898	0.00012709486	-8.495874e-06	VP4+VL1_l2PN dry; thermohygro		central	central	ALPN
VC5_lvPN	SLP247	0.00036563948	0.00037504613	-9.406649e-06	VC5_lvPN decaying_fruit		central	central	ALPN
VP2_adPN	SLP247	0.0006482076	0.0006583852	-1.01776095e-05	VP2_adPN hot-sensing		central	central	ALPN
VL1_ilPN	SLP247	0.00049638597	0.00053709396	-4.0707993e-05	VL1_ilPN decaying_fruit		central	central	ALPN
SA_VTV_5	SLP247	0.00023349337	0.00027990495	-4.6411587e-05	SA_VTV_5 chemosensory		ascending	central	AN
DNc01	SLP247	0.0	5.064163e-05	-5.064163e-05	DNc01 enhances appetitive behaviour and food intake; sensitizes olfactory signaling;		descending	central
VL2p_vPN	SLP247	0.0	5.256293e-05	-5.256293e-05	VL2p_vPN decaying_fruit/animal_matter		central	central	ALPN
MBON27	SLP247	0.0	5.271589e-05	-5.271589e-05	MBON27 visual; appetitive		central	central	MBON
DL4_adPN	SLP247	0.00021614078	0.00026910618	-5.2965406e-05	DL4_adPN sex pheromone of the parasitic wasp L.boulardi; dangerous		central	central	ALPN
VP1d+VP4_l2PN1	SLP247	0.00083569286	0.0008897148	-5.4021948e-05	VP1d+VP4_l2PN1 evaporation_dry_olf		central	central	ALPN
MBON07	SLP247	0.0	5.6497633e-05	-5.6497633e-05	MBON07 appetitive		central	central	MBON
MBON31	SLP247	0.00017854248	0.0002352368	-5.669432e-05	MBON31 aversive		central	central	MBON
CB3205	SLP247	0.0	5.9180937e-05	-5.9180937e-05	CB3205 aversive memory retrieval; innate olfactory approach		central	central
DA4l_adPN	SLP247	0.00026961984	0.00033221085	-6.259102e-05	DA4l_adPN bacterial metabolite indole detection; dangerous; olfactory		central	central	ALPN
VA1d_adPN	SLP247	0.00029186282	0.00035726037	-6.539756e-05	VA1d_adPN pheromones		central	central	ALPN
VC2_lPN	SLP247	0.0003922916	0.0004651908	-7.289919e-05	VC2_lPN yeasty		central	central	ALPN
DNpe048	SLP247	0.0	7.6336415e-05	-7.6336415e-05	DNpe048 neuromodulatory		descending	central
VA3_adPN	SLP247	0.0007282785	0.0008147995	-8.652103e-05	VA3_adPN yeasty/fruity		central	central	ALPN
MBON19	SLP247	0.00010367361	0.00019697506	-9.330145e-05	MBON19 visual; aversive		central	central	MBON
VC1_lPN	SLP247	0.00057381764	0.000678309	-0.000104491366	VC1_lPN plant_matter		central	central	ALPN
MBON15-like	SLP247	0.0011862664	0.0012939989	-0.000107732485	MBON15-like aversive		central	central	MBON
VES041	SLP247	0.0	0.000112607566	-0.000112607566	VES041 inhibit flight saccade		central	central
MBON17	SLP247	0.00066422165	0.000820244	-0.00015602238	MBON17 aversive		central	central	MBON
lLN2P_a	SLP247	0.0	0.00016160724	-0.00016160724	lLN2P_a intra-glomerular gain control		central	central	ALLN
M_l2PNm16	SLP247	0.0004618805	0.0006408938	-0.00017901332	M_l2PNm16 rate of temperaure change		central	central	ALPN
MBON21	SLP247	0.000580214	0.0007676289	-0.00018741487	MBON21 appetitive		central	central	MBON
MBON06	SLP247	0.00024371147	0.0004329379	-0.00018922643	MBON06 olfactory, appetitive_learning; appetitive		central	central	MBON
pC1a	SLP247	0.0	0.00024039848	-0.00024039848	pC1a oviposition, vaginal_plate_opening, abdomen_curl, reproduction, sine_song, pulse_song, courtship, egg_laying		central	central
MBON05	SLP247	0.0016748917	0.0019206412	-0.00024574948	MBON05 appetitive		central	central	MBON
MBON16	SLP247	0.00034740352	0.0006756716	-0.0003282681	MBON16 thermohygro; aversive		central	central	MBON
MBON03	SLP247	0.0019109887	0.0022562053	-0.0003452166	MBON03 appetitive		central	central	MBON
MBON15	SLP247	0.0001089375	0.00047453723	-0.00036559973	MBON15 aversive		central	central	MBON
lLN2P_c	SLP247	0.0010162921	0.0014033127	-0.00038702053	lLN2P_c postsynaptic PN inhibition, intra-glomerular gain control		central	central	ALLN
MBON01	SLP247	0.0010485488	0.0015052857	-0.0004567369	MBON01 appetitive		central	central	MBON
M_vPNml60	SLP247	0.0	0.0004981397	-0.0004981397	M_vPNml60 thermo_hygro		central	central	ALPN
il3LN6	SLP247	0.001552945	0.0021082559	-0.00055531086	il3LN6 increase left-right contrast in DA1_lPN		central	central	ALLN
M_smPNm1	SLP247	6.694786e-05	0.0006556468	-0.0005886989	M_smPNm1 thermo_hygro; thermosensory		central	central	ALPN
oviIN	SLP247	0.0073101055	0.008173749	-0.00086364336	oviIN oviposition		central	central
MBON02	SLP247	0.00063577347	0.0015015871	-0.00086581364	MBON02 appetitive		central	central	MBON
lLN2P_b	SLP247	0.0009662077	0.002232815	-0.0012666072	lLN2P_b intra-glomerular gain control		central	central	ALLN
MBON20	SLP247	0.00068903004	0.00203046	-0.0013414299	MBON20 aversive		central	central	MBON
MBON30	SLP247	0.003425569	0.0051405523	-0.0017149833	MBON30 aversive		central	central	MBON
lLN2F_b	SLP247	0.0044215294	0.006543016	-0.0021214867	lLN2F_b presynaptic global gain control		central	central	ALLN
MBON11	SLP247	0.0010764687	0.0036848453	-0.0026083766	MBON11 hunger; aversive		central	central	MBON
MBON04	SLP247	0.002893149	0.0076192357	-0.0047260867	MBON04 appetitive		central	central	MBON
MeTu1	SLP248	0.008744242	0.0011777631	0.0075664786	MeTu1 visual_thin_vertical_bar		visual_projection	central
VM7d_adPN	SLP248	0.0030893146	0.001265815	0.0018234996	VM7d_adPN alcoholic_fermentation/yeasty		central	central	ALPN
V_ilPN	SLP248	0.0037639318	0.0023983791	0.0013655527	V_ilPN alcoholic_fermentation; olfactory; CO2 aversion		central	central	ALPN
VP2_adPN	SLP248	0.002114228	0.00090731017	0.0012069178	VP2_adPN hot-sensing		central	central	ALPN
MBON26	SLP248	0.002042499	0.00094623154	0.0010962674	MBON26 thermohygro; appetitive		central	central	MBON
SA_VTV_9	SLP248	0.0018839347	0.0009082202	0.00097571453	SA_VTV_9 chemosensory		ascending	central	AN
DNg104	SLP248	0.0023063067	0.0013709984	0.0009353083	DNg104 neuromodulatory		descending	central
DM6_adPN	SLP248	0.0008331947	0.0	0.0008331947	DM6_adPN yeasty		central	central	ALPN
V_l2PN	SLP248	0.0015646836	0.000779464	0.0007852196	V_l2PN alcoholic_fermentation; olfactory; CO2 aversion		central	central	ALPN
DNp32	SLP248	0.0049067526	0.0041407947	0.00076595787	DNp32 neuromodulatory		descending	central
MBON04	SLP248	0.0006830337	0.0	0.0006830337	MBON04 appetitive		central	central	MBON
DM2_lPN	SLP248	0.0013232324	0.00067615975	0.0006470727	DM2_lPN alcoholic_fermentation/fruity		central	central	ALPN
DM4_adPN	SLP248	0.0015384248	0.0009157617	0.00062266306	DM4_adPN yeasty		central	central	ALPN
VA1d_adPN	SLP248	0.0010797518	0.00046719008	0.0006125617	VA1d_adPN pheromones		central	central	ALPN
VP1d+VP4_l2PN2	SLP248	0.0012024427	0.0006514954	0.00055094727	VP1d+VP4_l2PN2 evaporation_dry_olf		central	central	ALPN
VP1d+VP4_l2PN1	SLP248	0.0017999017	0.0012782232	0.0005216785	VP1d+VP4_l2PN1 evaporation_dry_olf		central	central	ALPN
MBON05	SLP248	0.0004922176	0.0	0.0004922176	MBON05 appetitive		central	central	MBON
VP1m+VP5_ilPN	SLP248	0.00061899587	0.00021265447	0.0004063414	VP1m+VP5_ilPN humid; hygrosensory		central	central	ALPN
VP1m_l2PN	SLP248	0.0013159887	0.0009443124	0.0003716763	VP1m_l2PN thermo_hygro		central	central	ALPN
DL1_adPN	SLP248	0.0006438615	0.00031984452	0.00032401696	DL1_adPN fruity; respond to CO2		central	central	ALPN
DP1m_adPN	SLP248	0.0015349116	0.0012171996	0.00031771197	DP1m_adPN alcoholic_fermentation		central	central	ALPN
VA6_adPN	SLP248	0.001089336	0.0007876623	0.00030167372	VA6_adPN yeasty/plant_matter		central	central	ALPN
DC1_adPN	SLP248	0.0012755292	0.0009859824	0.0002895468	DC1_adPN fruity/dangerous; citrus fruit detection for selective oviposition		central	central	ALPN
MBON17-like	SLP248	0.0002799717	0.0	0.0002799717	MBON17-like aversive		central	central	MBON
MBON01	SLP248	0.0004293751	0.00016266198	0.00026671312	MBON01 appetitive		central	central	MBON
VP5+VP3_l2PN	SLP248	0.00026486465	0.0	0.00026486465	VP5+VP3_l2PN humid_cooling;		central	central	ALPN
SA_VTV_8	SLP248	0.00022597639	0.0	0.00022597639	SA_VTV_8 chemosensory		ascending	central	AN
DNp02	SLP248	0.00021279785	0.0	0.00021279785	DNp02 backward-jumping; escape_takeoff		descending	central
SA_VTV_7	SLP248	0.00020668627	0.0	0.00020668627	SA_VTV_7 chemosensory		ascending	central	AN
MBON09	SLP248	0.00019424825	0.0	0.00019424825	MBON09 olfactory, visual; aversive		central	central	MBON
PAM04	SLP248	0.0001938736	0.0	0.0001938736	PAM04 appetitive_learning; appetitive		central	central	DAN
oviIN	SLP248	0.0014470953	0.0012783082	0.00016878708	oviIN oviposition		central	central
TRN_VP2	SLP248	0.00016398283	0.0	0.00016398283	TRN_VP2 hot sensitive		sensory	central	thermosensory
DC3_adPN	SLP248	0.00016016701	0.0	0.00016016701	DC3_adPN pheromones		central	central	ALPN
VM2_adPN	SLP248	0.00015353158	0.0	0.00015353158	VM2_adPN fruity		central	central	ALPN
DL5_adPN	SLP248	0.0010211819	0.0008708164	0.00015036552	DL5_adPN alcoholic_fermentation/dangerous/plant_matter		central	central	ALPN
DNp06	SLP248	0.00014459722	0.0	0.00014459722	DNp06 turning, flight; escape_takeoff		descending	central
VP2_l2PN	SLP248	0.00042968808	0.0002894876	0.00014020049	VP2_l2PN thermo_hygro; thermosensory		central	central	ALPN
DNg70	SLP248	0.00013932872	0.0	0.00013932872	DNg70 neuromodulatory		descending	central
VC5_lvPN	SLP248	0.0003528474	0.00021417308	0.00013867431	VC5_lvPN decaying_fruit		central	central	ALPN
VL2p_adPN	SLP248	0.001321061	0.0011829379	0.00013812317	VL2p_adPN decaying_fruit/animal_matter		central	central	ALPN
D_adPN	SLP248	0.00013054034	0.0	0.00013054034	D_adPN dangerous		central	central	ALPN
DP1l_adPN	SLP248	0.0008863987	0.00076489703	0.00012150168	DP1l_adPN alcoholic_fermentation		central	central	ALPN
DNg100	SLP248	0.0006447472	0.0005247948	0.00011995243	DNg100 forward; walking		descending	central
VM7v_adPN	SLP248	0.0006969969	0.0005783875	0.0001186094	VM7v_adPN fruity		central	central	ALPN
DM1_lPN	SLP248	0.0010247924	0.0009270691	9.772333e-05	DM1_lPN yeasty; vinegar attraction; phasic CO2 response; CO2 attraction		central	central	ALPN
MBON30	SLP248	9.51242e-05	0.0	9.51242e-05	MBON30 aversive		central	central	MBON
DA4l_adPN	SLP248	0.0005510446	0.00046395912	8.708547e-05	DA4l_adPN bacterial metabolite indole detection; dangerous; olfactory		central	central	ALPN
aMe6a	SLP248	8.6584136e-05	0.0	8.6584136e-05	aMe6a input to clock neurons		visual_projection	central
VP4+VL1_l2PN	SLP248	8.1788276e-05	0.0	8.1788276e-05	VP4+VL1_l2PN dry; thermohygro		central	central	ALPN
VP4_vPN	SLP248	0.000508923	0.0004305145	7.840851e-05	VP4_vPN dry-sensing		central	central	ALPN
MBON15-like	SLP248	7.272463e-05	0.0	7.272463e-05	MBON15-like aversive		central	central	MBON
DC4_adPN	SLP248	0.00087861903	0.0008070498	7.156923e-05	DC4_adPN dangerous; acid or high concentration CO2 aversion		central	central	ALPN
VM5v_adPN	SLP248	7.143871e-05	0.0	7.143871e-05	VM5v_adPN yeasty/fruity		central	central	ALPN
VP4+_vPN	SLP248	0.000119638185	5.0406692e-05	6.923149e-05	VP4+_vPN thermo_hygro; hygrosensory		central	central	ALPN
MeTu4c	SLP248	6.918219e-05	0.0	6.918219e-05	MeTu4c visual		optic	central	ME>LO
oviDNa_b	SLP248	0.00020764119	0.00014462389	6.30173e-05	oviDNa_b oviposition, abdomen_curl		descending	central
JO-B	SLP248	5.309251e-05	0.0	5.309251e-05	JO-B low frequency sound		sensory	central	mechanosensory
MBON03	SLP248	5.287031e-05	0.0	5.287031e-05	MBON03 appetitive		central	central	MBON
LC10e	SLP248	5.066643e-05	0.0	5.066643e-05	LC10e visual_small_object		visual_projection	central
VA2_adPN	SLP248	0.00086436246	0.00082069857	4.3663895e-05	VA2_adPN alcoholic_fermentation; vinegar attraction; phasic CO2 response; CO2 attraction		central	central	ALPN
SA_VTV_10	SLP248	0.00015850733	0.00012929234	2.9214993e-05	SA_VTV_10 chemosensory		ascending	central	AN
VL1_ilPN	SLP248	0.0003363023	0.00032436225	1.194005e-05	VL1_ilPN decaying_fruit		central	central	ALPN
DNg34	SLP248	0.00011562971	0.0001125163	3.113404e-06	DNg34 neuromodulatory		descending	central
VC1_lPN	SLP248	0.000769328	0.00077099394	-1.6659615e-06	VC1_lPN plant_matter		central	central	ALPN
DM3_adPN	SLP248	0.00025853748	0.00026381022	-5.272741e-06	DM3_adPN yeasty/fruity/dangerous		central	central	ALPN
VA4_lPN	SLP248	0.00023475589	0.00024088859	-6.132701e-06	VA4_lPN yeasty		central	central	ALPN
DC2_adPN	SLP248	0.0007058202	0.0007192513	-1.34310685e-05	DC2_adPN plant_matter		central	central	ALPN
VA3_adPN	SLP248	0.0007886685	0.00081133656	-2.2668042e-05	VA3_adPN yeasty/fruity		central	central	ALPN
DL2v_adPN	SLP248	0.0	5.6119006e-05	-5.6119006e-05	DL2v_adPN decaying_fruit		central	central	ALPN
SA_VTV_1	SLP248	0.0	5.759572e-05	-5.759572e-05	SA_VTV_1 chemosensory		ascending	central	AN
VP3+_vPN	SLP248	0.0	5.9291626e-05	-5.9291626e-05	VP3+_vPN non-adapting, absolute cold sensing; cold ON response		central	central	ALPN
MBON10	SLP248	0.0	6.763899e-05	-6.763899e-05	MBON10 aversive		central	central	MBON
VP3+VP1l_ivPN	SLP248	0.0006831931	0.000754967	-7.177389e-05	VP3+VP1l_ivPN cooling		central	central	ALPN
DNc01	SLP248	0.0	7.837019e-05	-7.837019e-05	DNc01 enhances appetitive behaviour and food intake; sensitizes olfactory signaling;		descending	central
Tm5c	SLP248	0.0	7.882364e-05	-7.882364e-05	Tm5c Green detection		optic	central	optic_lobes
VL2a_vPN	SLP248	0.0	8.707459e-05	-8.707459e-05	VL2a_vPN decaying_fruit/plant_matter		central	central	ALPN
VL2p_vPN	SLP248	0.0	0.00012139835	-0.00012139835	VL2p_vPN decaying_fruit/animal_matter		central	central	ALPN
VES041	SLP248	0.0	0.00013963564	-0.00013963564	VES041 inhibit flight saccade		central	central
VC2_lPN	SLP248	0.00028446643	0.0004252143	-0.00014074787	VC2_lPN yeasty		central	central	ALPN
MBON31	SLP248	0.0	0.00016550042	-0.00016550042	MBON31 aversive		central	central	MBON
MBON13	SLP248	0.00026940522	0.00044956204	-0.00018015681	MBON13 aversive		central	central	MBON
VA7l_adPN	SLP248	0.00036574533	0.00055784255	-0.00019209721	VA7l_adPN animal_matter		central	central	ALPN
DNp25	SLP248	0.0	0.0001938736	-0.0001938736	DNp25 thermo_hygro;		descending	central
lLN2P_c	SLP248	0.0009708419	0.0011756169	-0.00020477496	lLN2P_c postsynaptic PN inhibition, intra-glomerular gain control		central	central	ALLN
LC25	SLP248	0.0	0.00020764119	-0.00020764119	LC25 complex line motion; visual_thin_vertical_bar		visual_projection	central
M_smPNm1	SLP248	0.0	0.00023793452	-0.00023793452	M_smPNm1 thermo_hygro; thermosensory		central	central	ALPN
Dm8a	SLP248	0.0	0.000250137	-0.000250137	Dm8a UV pooling		optic	central	ME
MBON21	SLP248	0.0	0.00026336196	-0.00026336196	MBON21 appetitive		central	central	MBON
LT52	SLP248	0.0	0.00027227082	-0.00027227082	LT52 detect leg movements during head grooming		visual_projection	central
DL4_adPN	SLP248	0.0002595593	0.00054487854	-0.00028531923	DL4_adPN sex pheromone of the parasitic wasp L.boulardi; dangerous		central	central	ALPN
M_l2PNm16	SLP248	0.00046112848	0.0007485287	-0.0002874002	M_l2PNm16 rate of temperaure change		central	central	ALPN
il3LN6	SLP248	0.0012701071	0.0015730576	-0.0003029505	il3LN6 increase left-right contrast in DA1_lPN		central	central	ALLN
VL2a_adPN	SLP248	0.0008882941	0.00121127	-0.00032297592	VL2a_adPN decaying_fruit/plant_matter		central	central	ALPN
aMe12	SLP248	0.0	0.00037345075	-0.00037345075	aMe12 visual_chromatic		visual_projection	central
SA_VTV_2	SLP248	0.00023257533	0.0006930788	-0.00046050345	SA_VTV_2 chemosensory		ascending	central	AN
MBON35	SLP248	0.0	0.0005300323	-0.0005300323	MBON35 visual		central	central	MBON
LB1a	SLP248	0.0	0.0005673079	-0.0005673079	LB1a bitter taste		sensory	central	gustatory
lLN2P_b	SLP248	0.00077859784	0.001350104	-0.00057150616	lLN2P_b intra-glomerular gain control		central	central	ALLN
MBON12	SLP248	0.00039324962	0.0010449984	-0.0006517488	MBON12 aversive		central	central	MBON
DNp44	SLP248	0.0	0.0009027331	-0.0009027331	DNp44 thermo_hygro;		descending	central
VP5+Z_adPN	SLP248	0.0009925815	0.0024870709	-0.0014944894	VP5+Z_adPN thermo_hygro; hygrosensory		central	central	ALPN
LB1b	SLP248	0.0	0.0016108876	-0.0016108876	LB1b bitter taste		sensory	central	gustatory
lLN2F_b	SLP248	0.0038871518	0.0056499382	-0.0017627864	lLN2F_b presynaptic global gain control		central	central	ALLN
SMP550	SLP248	0.0017256847	0.004858458	-0.003132773	SMP550 oviposition; reproduction		central	central
MBON20	SLP248	0.0012740614	0.011579305	-0.010305244	MBON20 aversive		central	central	MBON
VP3+VP1l_ivPN	SLP255	0.029697394	0.0020829537	0.02761444	VP3+VP1l_ivPN cooling		central	central	ALPN
VM7d_adPN	SLP255	0.010677703	0.0035606693	0.0071170335	VM7d_adPN alcoholic_fermentation/yeasty		central	central	ALPN
V_ilPN	SLP255	0.012001436	0.0052637793	0.006737657	V_ilPN alcoholic_fermentation; olfactory; CO2 aversion		central	central	ALPN
DM6_adPN	SLP255	0.006770749	0.0013685523	0.0054021967	DM6_adPN yeasty		central	central	ALPN
VP1m_l2PN	SLP255	0.0073437872	0.0026435694	0.004700218	VP1m_l2PN thermo_hygro		central	central	ALPN
DNg104	SLP255	0.005625059	0.0010659705	0.0045590885	DNg104 neuromodulatory		descending	central
DM2_lPN	SLP255	0.0067520025	0.0023208826	0.00443112	DM2_lPN alcoholic_fermentation/fruity		central	central	ALPN
VA1d_adPN	SLP255	0.0064291325	0.0021894781	0.004239654	VA1d_adPN pheromones		central	central	ALPN
HRN_VP1l	SLP255	0.004012415	0.0	0.004012415	HRN_VP1l hygrosensory		sensory	central	hygrosensory
DP1m_adPN	SLP255	0.008336836	0.005171094	0.0031657415	DP1m_adPN alcoholic_fermentation		central	central	ALPN
DNp32	SLP255	0.006311434	0.00317428	0.0031371538	DNp32 neuromodulatory		descending	central
DL1_adPN	SLP255	0.0046147737	0.0015525082	0.0030622655	DL1_adPN fruity; respond to CO2		central	central	ALPN
VP1m+VP5_ilPN	SLP255	0.0040268535	0.0010050614	0.003021792	VP1m+VP5_ilPN humid; hygrosensory		central	central	ALPN
DM4_adPN	SLP255	0.0063367775	0.0034851925	0.002851585	DM4_adPN yeasty		central	central	ALPN
ORN_V	SLP255	0.002417792	0.0	0.002417792	ORN_V CO2 aversion		sensory	central	olfactory
VM5d_adPN	SLP255	0.002867321	0.0006675479	0.0021997732	VM5d_adPN fruity		central	central	ALPN
VP3+_l2PN	SLP255	0.0024394882	0.00044783246	0.0019916557	VP3+_l2PN adapting, cold sensing		central	central	ALPN
DC3_adPN	SLP255	0.0031216184	0.0011632425	0.0019583758	DC3_adPN pheromones		central	central	ALPN
DC1_adPN	SLP255	0.004898209	0.0030951672	0.0018030419	DC1_adPN fruity/dangerous; citrus fruit detection for selective oviposition		central	central	ALPN
V_l2PN	SLP255	0.0031726616	0.0013726442	0.0018000174	V_l2PN alcoholic_fermentation; olfactory; CO2 aversion		central	central	ALPN
TRN_VP1m	SLP255	0.003002057	0.0012021118	0.0017999453	TRN_VP1m thermohygro		sensory	central	thermosensory
D_adPN	SLP255	0.003740747	0.00198218	0.001758567	D_adPN dangerous		central	central	ALPN
VM7v_adPN	SLP255	0.003461998	0.001750391	0.001711607	VM7v_adPN fruity		central	central	ALPN
M_lvPNm48	SLP255	0.0017593245	6.5597276e-05	0.0016937272	M_lvPNm48 humid_heating_olf; thermohygro; thermohygro		central	central	ALPN
MBON18	SLP255	0.0021982566	0.0005072807	0.0016909759	MBON18 aversive memory; activation drives approach		central	central	MBON
VA3_adPN	SLP255	0.00359048	0.0022116955	0.0013787844	VA3_adPN yeasty/fruity		central	central	ALPN
VC5_lvPN	SLP255	0.0032081797	0.0018334526	0.0013747271	VC5_lvPN decaying_fruit		central	central	ALPN
DL5_adPN	SLP255	0.004133189	0.0029037446	0.0012294445	DL5_adPN alcoholic_fermentation/dangerous/plant_matter		central	central	ALPN
VA2_adPN	SLP255	0.0042333263	0.003058	0.0011753263	VA2_adPN alcoholic_fermentation; vinegar attraction; phasic CO2 response; CO2 attraction		central	central	ALPN
VM5v_adPN	SLP255	0.0023815015	0.0013873802	0.0009941213	VM5v_adPN yeasty/fruity		central	central	ALPN
LHPV2g1	SLP255	0.0011720927	0.00022502075	0.000947072	LHPV2g1 early hot/cold avoidance; sense temperature rapid change & value; not aversive odour avoidance		central	central
VA6_adPN	SLP255	0.0030826596	0.0022592167	0.0008234428	VA6_adPN yeasty/plant_matter		central	central	ALPN
VL2p_adPN	SLP255	0.0050281864	0.004212926	0.0008152602	VL2p_adPN decaying_fruit/animal_matter		central	central	ALPN
MBON17-like	SLP255	0.0007771845	0.0	0.0007771845	MBON17-like aversive		central	central	MBON
VP1m+_lvPN	SLP255	0.0010749716	0.00032586334	0.00074910827	VP1m+_lvPN thermo_hygro		central	central	ALPN
VC4_adPN	SLP255	0.00251161	0.0017833326	0.0007282775	VC4_adPN alcoholic_fermentation		central	central	ALPN
VP1l+VP3_ilPN	SLP255	0.0008044407	8.6382264e-05	0.00071805844	VP1l+VP3_ilPN cooling		central	central	ALPN
DA1_lPN	SLP255	0.0020408824	0.0013485316	0.0006923508	DA1_lPN cVA male pheromone detection		central	central	ALPN
MBON15-like	SLP255	0.000663718	0.0	0.000663718	MBON15-like aversive		central	central	MBON
MZ_lvPN	SLP255	0.00063131313	0.0	0.00063131313	MZ_lvPN thermo_hygro; thermohygro		central	central	ALPN
DM5_lPN	SLP255	0.0017446191	0.0011319688	0.0006126503	DM5_lPN yeasty		central	central	ALPN
MBON30	SLP255	0.00060326897	0.0	0.00060326897	MBON30 aversive		central	central	MBON
DM1_lPN	SLP255	0.0047116773	0.0041232584	0.0005884189	DM1_lPN yeasty; vinegar attraction; phasic CO2 response; CO2 attraction		central	central	ALPN
DP1l_adPN	SLP255	0.0034450516	0.0029351818	0.0005098698	DP1l_adPN alcoholic_fermentation		central	central	ALPN
MBON16	SLP255	0.0006900512	0.00019222303	0.0004978281	MBON16 thermohygro; aversive		central	central	MBON
VM4_lvPN	SLP255	0.000703673	0.00021094046	0.0004927325	VM4_lvPN decaying_fruit		central	central	ALPN
VM2_adPN	SLP255	0.0022017788	0.0017252435	0.0004765353	VM2_adPN fruity		central	central	ALPN
MBON28	SLP255	0.00046912214	0.0	0.00046912214	MBON28 aversive		central	central	MBON
MBON12	SLP255	0.0012507099	0.00082464516	0.0004260647	MBON12 aversive		central	central	MBON
DC4_adPN	SLP255	0.0028777728	0.0024617666	0.0004160062	DC4_adPN dangerous; acid or high concentration CO2 aversion		central	central	ALPN
MBON14	SLP255	0.00051678676	0.000110618435	0.00040616834	MBON14 appetitive_learning; aversive		central	central	MBON
DC2_adPN	SLP255	0.0028409134	0.0024792906	0.00036162278	DC2_adPN plant_matter		central	central	ALPN
DM3_adPN	SLP255	0.0015212707	0.0011652326	0.0003560381	DM3_adPN yeasty/fruity/dangerous		central	central	ALPN
VA5_lPN	SLP255	0.0017256527	0.0013711287	0.000354524	VA5_lPN animal_matter		central	central	ALPN
DNg30	SLP255	0.00035186487	0.0	0.00035186487	DNg30 neuromodulatory		descending	central
oviDNa_b	SLP255	0.00039806223	5.4211778e-05	0.00034385046	oviDNa_b oviposition, abdomen_curl		descending	central
M_l2PNm16	SLP255	0.002043228	0.0017200592	0.0003231687	M_l2PNm16 rate of temperaure change		central	central	ALPN
VM3_adPN	SLP255	0.0017314001	0.0014106315	0.00032076868	VM3_adPN alcoholic_fermentation		central	central	ALPN
MBON09	SLP255	0.00036555965	5.2797346e-05	0.0003127623	MBON09 olfactory, visual; aversive		central	central	MBON
DM4_vPN	SLP255	0.0003767053	6.6162924e-05	0.00031054238	DM4_vPN yeasty		central	central	ALPN
MBON03	SLP255	0.00036164682	5.8930076e-05	0.00030271674	MBON03 appetitive		central	central	MBON
VP4+VL1_l2PN	SLP255	0.00043912552	0.00014517507	0.00029395043	VP4+VL1_l2PN dry; thermohygro		central	central	ALPN
MBON13	SLP255	0.0007728748	0.0005047723	0.0002681025	MBON13 aversive		central	central	MBON
DA1_vPN	SLP255	0.0004174779	0.00016002431	0.0002574536	DA1_vPN pheromones		central	central	ALPN
VP5+Z_adPN	SLP255	0.0013609629	0.001119647	0.00024131592	VP5+Z_adPN thermo_hygro; hygrosensory		central	central	ALPN
oviIN	SLP255	0.0012378523	0.0010024804	0.00023537187	oviIN oviposition		central	central
DL2d_adPN	SLP255	0.0010727798	0.0008669662	0.00020581356	DL2d_adPN decaying_fruit		central	central	ALPN
VP5+VP3_l2PN	SLP255	0.00020124007	0.0	0.00020124007	VP5+VP3_l2PN humid_cooling;		central	central	ALPN
DNg22	SLP255	0.00019804972	0.0	0.00019804972	DNg22 neuromodulatory		descending	central
MBON04	SLP255	0.00018688888	0.0	0.00018688888	MBON04 appetitive		central	central	MBON
MBON33	SLP255	0.00016043283	0.0	0.00016043283	MBON33 visual, aversive		central	central	MBON
VA4_lPN	SLP255	0.0012149401	0.0010597195	0.00015522062	VA4_lPN yeasty		central	central	ALPN
VA7m_lPN	SLP255	0.001217206	0.0010650076	0.00015219836	VA7m_lPN unknown/dangerous		central	central	ALPN
VM1_lPN	SLP255	0.0014961207	0.0013516926	0.00014442811	VM1_lPN decaying_fruit		central	central	ALPN
DP1m_vPN	SLP255	0.00012519615	0.0	0.00012519615	DP1m_vPN alcoholic_fermentation		central	central	ALPN
VM4_adPN	SLP255	0.0006243688	0.0005023039	0.0001220649	VM4_adPN decaying_fruit		central	central	ALPN
MBON23	SLP255	0.0001138341	0.0	0.0001138341	MBON23 aversive		central	central	MBON
MBON26	SLP255	0.00016125478	5.0038863e-05	0.000111215915	MBON26 thermohygro; appetitive		central	central	MBON
VA1d_vPN	SLP255	0.00019511809	0.00011070571	8.441238e-05	VA1d_vPN pheromones		central	central	ALPN
M_l2PNm17	SLP255	7.798071e-05	0.0	7.798071e-05	M_l2PNm17 rate of temperature change; thermo_hygro		central	central	ALPN
MBON05	SLP255	0.0001261301	5.9497717e-05	6.6632376e-05	MBON05 appetitive		central	central	MBON
MBON21	SLP255	6.2687635e-05	0.0	6.2687635e-05	MBON21 appetitive		central	central	MBON
DP1l_vPN	SLP255	5.3153144e-05	0.0	5.3153144e-05	DP1l_vPN alcoholic_fermentation		central	central	ALPN
ORN_DA1	SLP255	5.2659685e-05	0.0	5.2659685e-05	ORN_DA1 cVA male pheromone detection		sensory	central	olfactory
ORN_DC4	SLP255	5.0583625e-05	0.0	5.0583625e-05	ORN_DC4 acid or high concentration CO2 aversion		sensory	central	olfactory
DA4l_adPN	SLP255	0.0017981788	0.0017688038	2.9374962e-05	DA4l_adPN bacterial metabolite indole detection; dangerous; olfactory		central	central	ALPN
CB0339	SLP255	6.359143e-05	5.4958517e-05	8.632916e-06	CB0339 aversive memory retrieval; innate olfactory approach		central	central
DNc01	SLP255	0.00024111432	0.00023600411	5.1102106e-06	DNc01 enhances appetitive behaviour and food intake; sensitizes olfactory signaling;		descending	central
VP2+VC5_l2PN	SLP255	5.1950923e-05	5.1901756e-05	4.9167284e-08	VP2+VC5_l2PN heating_unknown; thermosensory		central	central	ALPN
DNg100	SLP255	0.0002451238	0.00024917285	-4.0490413e-06	DNg100 forward; walking		descending	central
MBON17	SLP255	0.00010945309	0.00011953707	-1.00839825e-05	MBON17 aversive		central	central	MBON
SA_VTV_8	SLP255	5.0294526e-05	6.0927774e-05	-1.0633248e-05	SA_VTV_8 chemosensory		ascending	central	AN
MBON01	SLP255	0.00081395695	0.00082629244	-1.2335484e-05	MBON01 appetitive		central	central	MBON
VA1v_vPN	SLP255	0.00052153924	0.0005355554	-1.4016172e-05	VA1v_vPN pheromones		central	central	ALPN
VP2_l2PN	SLP255	0.0006130102	0.0006316215	-1.8611318e-05	VP2_l2PN thermo_hygro; thermosensory		central	central	ALPN
VP4+_vPN	SLP255	5.430603e-05	0.00010619052	-5.188449e-05	VP4+_vPN thermo_hygro; hygrosensory		central	central	ALPN
MBON15	SLP255	0.0	5.464922e-05	-5.464922e-05	MBON15 aversive		central	central	MBON
VA1v_adPN	SLP255	0.0032812587	0.0033381348	-5.6876102e-05	VA1v_adPN pheromones		central	central	ALPN
SA_VTV_5	SLP255	0.0	6.2265375e-05	-6.2265375e-05	SA_VTV_5 chemosensory		ascending	central	AN
oviDNb	SLP255	0.0	6.318014e-05	-6.318014e-05	oviDNb oviposition, abdomen_curl		descending	central
MBON24	SLP255	0.0	6.3338055e-05	-6.3338055e-05	MBON24 mechanosensory, gustatory; appetitive		central	central	MBON
DL2v_adPN	SLP255	0.002628793	0.0027161837	-8.7390654e-05	DL2v_adPN decaying_fruit		central	central	ALPN
M_lPNm11C	SLP255	5.255776e-05	0.00015111425	-9.8556484e-05	M_lPNm11C rate of temperature change; thermo_hygro		central	central	ALPN
M_lPNm11B	SLP255	0.0	0.00011269487	-0.00011269487	M_lPNm11B rate of temperature change; thermo_hygro		central	central	ALPN
DN1a	SLP255	0.0	0.00011390731	-0.00011390731	DN1a temperature-modulated sleep regulation; time-of-day-dependent activity		central	central
DNp44	SLP255	0.00019021853	0.0003175289	-0.00012731037	DNp44 thermo_hygro;		descending	central
VC1_lPN	SLP255	0.0026096716	0.002756068	-0.00014639646	VC1_lPN plant_matter		central	central	ALPN
VP2+_adPN	SLP255	5.6270386e-05	0.00022757004	-0.00017129965	VP2+_adPN thermo_hygro; thermosensory		central	central	ALPN
LB1b	SLP255	0.0	0.00017894772	-0.00017894772	LB1b bitter taste		sensory	central	gustatory
VP2_adPN	SLP255	0.002864382	0.0030614792	-0.0001970972	VP2_adPN hot-sensing		central	central	ALPN
VP3+_vPN	SLP255	0.000116983385	0.0003209675	-0.0002039841	VP3+_vPN non-adapting, absolute cold sensing; cold ON response		central	central	ALPN
DL4_adPN	SLP255	0.00077601476	0.0009855921	-0.00020957738	DL4_adPN sex pheromone of the parasitic wasp L.boulardi; dangerous		central	central	ALPN
VC2_lPN	SLP255	0.0015086323	0.0017343371	-0.00022570475	VC2_lPN yeasty		central	central	ALPN
SA_VTV_10	SLP255	0.0	0.00024042523	-0.00024042523	SA_VTV_10 chemosensory		ascending	central	AN
MBON27	SLP255	0.0	0.00024201903	-0.00024201903	MBON27 visual; appetitive		central	central	MBON
SA_VTV_9	SLP255	0.0005413816	0.00079320604	-0.00025182444	SA_VTV_9 chemosensory		ascending	central	AN
SA_VTV_2	SLP255	0.0	0.00025915372	-0.00025915372	SA_VTV_2 chemosensory		ascending	central	AN
VA7l_adPN	SLP255	0.0018071821	0.0020675338	-0.0002603517	VA7l_adPN animal_matter		central	central	ALPN
TRN_VP2	SLP255	0.0016443776	0.0019561967	-0.00031181914	TRN_VP2 hot sensitive		sensory	central	thermosensory
VL1_vPN	SLP255	0.0006441163	0.00096346566	-0.00031934935	VL1_vPN decaying_fruit		central	central	ALPN
VP1d_il2PN	SLP255	0.0013405338	0.0017352062	-0.0003946724	VP1d_il2PN thermo_hygro		central	central	ALPN
DC4_vPN	SLP255	0.0	0.000421302	-0.000421302	DC4_vPN dangerous; acid or high concentration CO2 aversion		central	central	ALPN
VP1d+VP4_l2PN2	SLP255	0.0019767769	0.002419688	-0.00044291117	VP1d+VP4_l2PN2 evaporation_dry_olf		central	central	ALPN
VL1_ilPN	SLP255	0.0017176181	0.002162632	-0.00044501398	VL1_ilPN decaying_fruit		central	central	ALPN
VL2p_vPN	SLP255	0.0003003183	0.0007960651	-0.0004957468	VL2p_vPN decaying_fruit/animal_matter		central	central	ALPN
M_smPNm1	SLP255	6.209726e-05	0.00056774623	-0.00050564896	M_smPNm1 thermo_hygro; thermosensory		central	central	ALPN
lLN2P_a	SLP255	0.0027923505	0.0033099195	-0.000517569	lLN2P_a intra-glomerular gain control		central	central	ALLN
MBON20	SLP255	0.0010501121	0.0016084858	-0.00055837375	MBON20 aversive		central	central	MBON
LT52	SLP255	0.0	0.00070372975	-0.00070372975	LT52 detect leg movements during head grooming		visual_projection	central
VP1d+VP4_l2PN1	SLP255	0.002740452	0.0036083406	-0.00086788856	VP1d+VP4_l2PN1 evaporation_dry_olf		central	central	ALPN
HRN_VP1d	SLP255	0.0	0.0010055925	-0.0010055925	HRN_VP1d hygrosensory		sensory	central	hygrosensory
MBON07	SLP255	0.0	0.0013135934	-0.0013135934	MBON07 appetitive		central	central	MBON
VP4_vPN	SLP255	0.0005853873	0.0019915204	-0.0014061332	VP4_vPN dry-sensing		central	central	ALPN
MBON02	SLP255	0.0002495692	0.0017953583	-0.0015457891	MBON02 appetitive		central	central	MBON
VL2a_adPN	SLP255	0.0023305975	0.003904091	-0.0015734935	VL2a_adPN decaying_fruit/plant_matter		central	central	ALPN
SMP550	SLP255	0.0013060938	0.0033650738	-0.00205898	SMP550 oviposition; reproduction		central	central
lLN2P_c	SLP255	0.00517561	0.0073314207	-0.0021558106	lLN2P_c postsynaptic PN inhibition, intra-glomerular gain control		central	central	ALLN
DA2_lPN	SLP255	0.00022081476	0.0025490765	-0.0023282617	DA2_lPN geosmin sensing; dangerous		central	central	ALPN
il3LN6	SLP255	0.00676184	0.009391655	-0.0026298151	il3LN6 increase left-right contrast in DA1_lPN		central	central	ALLN
VL2a_vPN	SLP255	0.0	0.003430774	-0.003430774	VL2a_vPN decaying_fruit/plant_matter		central	central	ALPN
M_vPNml60	SLP255	0.0	0.004426779	-0.004426779	M_vPNml60 thermo_hygro		central	central	ALPN
lLN2P_b	SLP255	0.007238305	0.013102483	-0.005864178	lLN2P_b intra-glomerular gain control		central	central	ALLN
lLN2F_b	SLP255	0.01958796	0.032780133	-0.013192173	lLN2F_b presynaptic global gain control		central	central	ALLN
MTe50	SLP256	0.010546096	0.00012648567	0.01041961	MTe50 visual_chromatic; visual		visual_projection	central
DNp32	SLP256	0.0047875615	0.002867424	0.0019201376	DNp32 neuromodulatory		descending	central
VP5+Z_adPN	SLP256	0.0019224605	0.0007510275	0.001171433	VP5+Z_adPN thermo_hygro; hygrosensory		central	central	ALPN
DC1_adPN	SLP256	0.0028644642	0.0017084484	0.0011560158	DC1_adPN fruity/dangerous; citrus fruit detection for selective oviposition		central	central	ALPN
VA1d_adPN	SLP256	0.0026215673	0.0015014216	0.0011201458	VA1d_adPN pheromones		central	central	ALPN
VM7d_adPN	SLP256	0.0035704202	0.0026347241	0.00093569607	VM7d_adPN alcoholic_fermentation/yeasty		central	central	ALPN
DC2_adPN	SLP256	0.0021586618	0.0012315484	0.00092711346	DC2_adPN plant_matter		central	central	ALPN
DM6_adPN	SLP256	0.0017473887	0.00083650113	0.0009108876	DM6_adPN yeasty		central	central	ALPN
VC2_lPN	SLP256	0.001682292	0.0007957034	0.0008865886	VC2_lPN yeasty		central	central	ALPN
V_l2PN	SLP256	0.0022146474	0.0013806033	0.00083404407	V_l2PN alcoholic_fermentation; olfactory; CO2 aversion		central	central	ALPN
VA2_adPN	SLP256	0.002580578	0.001752788	0.00082779	VA2_adPN alcoholic_fermentation; vinegar attraction; phasic CO2 response; CO2 attraction		central	central	ALPN
DP1m_adPN	SLP256	0.00374913	0.002986224	0.00076290616	DP1m_adPN alcoholic_fermentation		central	central	ALPN
V_ilPN	SLP256	0.0041732593	0.003425962	0.0007472972	V_ilPN alcoholic_fermentation; olfactory; CO2 aversion		central	central	ALPN
DL1_adPN	SLP256	0.0017175087	0.0009886365	0.00072887214	DL1_adPN fruity; respond to CO2		central	central	ALPN
VP3+VP1l_ivPN	SLP256	0.0018471587	0.0011841673	0.0006629913	VP3+VP1l_ivPN cooling		central	central	ALPN
DM5_lPN	SLP256	0.0012006677	0.0005389275	0.0006617402	DM5_lPN yeasty		central	central	ALPN
DM2_lPN	SLP256	0.0024883915	0.0018689439	0.00061944756	DM2_lPN alcoholic_fermentation/fruity		central	central	ALPN
DNp27	SLP256	0.00060160074	6.403478e-05	0.00053756597	DNp27 neuromodulatory		descending	central
DA4l_adPN	SLP256	0.0012677386	0.00076201523	0.0005057234	DA4l_adPN bacterial metabolite indole detection; dangerous; olfactory		central	central	ALPN
DNp29	SLP256	0.00047755492	0.0	0.00047755492	DNp29 neuromodulatory (dNPF), stimulation mimics food-deprivation; abdomen grooming		descending	central
CRZ01,CRZ02	SLP256	0.00047755492	0.0	0.00047755492	CRZ01,CRZ02 heart; neuromodulatory		central	central
M_l2PNm17	SLP256	0.00047755492	0.0	0.00047755492	M_l2PNm17 rate of temperature change; thermo_hygro		central	central	ALPN
DL2v_adPN	SLP256	0.0012333973	0.00077458436	0.00045881292	DL2v_adPN decaying_fruit		central	central	ALPN
DP1l_adPN	SLP256	0.0018814421	0.0014282778	0.00045316434	DP1l_adPN alcoholic_fermentation		central	central	ALPN
aMe8	SLP256	0.0006617532	0.00021973922	0.00044201396	aMe8 input to clock neurons		visual_projection	central
VP1m+VP5_ilPN	SLP256	0.001167183	0.0007333856	0.00043379742	VP1m+VP5_ilPN humid; hygrosensory		central	central	ALPN
VA3_adPN	SLP256	0.0018808034	0.0014484611	0.0004323423	VA3_adPN yeasty/fruity		central	central	ALPN
DC4_adPN	SLP256	0.0016409128	0.0012654408	0.000375472	DC4_adPN dangerous; acid or high concentration CO2 aversion		central	central	ALPN
VL2p_adPN	SLP256	0.001941555	0.0016031631	0.00033839187	VL2p_adPN decaying_fruit/animal_matter		central	central	ALPN
DC3_adPN	SLP256	0.00083206466	0.0005062372	0.00032582745	DC3_adPN pheromones		central	central	ALPN
VM7v_adPN	SLP256	0.001429751	0.0011117271	0.00031802396	VM7v_adPN fruity		central	central	ALPN
VA6_adPN	SLP256	0.0017117544	0.0014189545	0.0002927999	VA6_adPN yeasty/plant_matter		central	central	ALPN
MBON05	SLP256	0.00028838374	0.0	0.00028838374	MBON05 appetitive		central	central	MBON
DNg104	SLP256	0.0009467453	0.00071522844	0.00023151684	DNg104 neuromodulatory		descending	central
MBON17	SLP256	0.0002299326	0.0	0.0002299326	MBON17 aversive		central	central	MBON
DL2d_adPN	SLP256	0.00021784462	0.0	0.00021784462	DL2d_adPN decaying_fruit		central	central	ALPN
VP1m_l2PN	SLP256	0.0019091952	0.001702534	0.00020666118	VP1m_l2PN thermo_hygro		central	central	ALPN
MBON17-like	SLP256	0.00044210383	0.0002391447	0.00020295913	MBON17-like aversive		central	central	MBON
DM3_adPN	SLP256	0.0009642417	0.0007750642	0.00018917746	DM3_adPN yeasty/fruity/dangerous		central	central	ALPN
D_adPN	SLP256	0.0014293821	0.001241806	0.00018757617	D_adPN dangerous		central	central	ALPN
VA7m_lPN	SLP256	0.00021740663	5.206936e-05	0.00016533727	VA7m_lPN unknown/dangerous		central	central	ALPN
MBON33	SLP256	0.00014904058	0.0	0.00014904058	MBON33 visual, aversive		central	central	MBON
DA1_vPN	SLP256	0.0004018328	0.00025386573	0.00014796708	DA1_vPN pheromones		central	central	ALPN
VP1d+VP4_l2PN1	SLP256	0.0016876409	0.0015607235	0.00012691738	VP1d+VP4_l2PN1 evaporation_dry_olf		central	central	ALPN
VM4_adPN	SLP256	0.00028390207	0.0001593427	0.00012455937	VM4_adPN decaying_fruit		central	central	ALPN
L3	SLP256	0.00012323998	0.0	0.00012323998	L3 OFF motion support		optic	central	LA>ME
VP4+VL1_l2PN	SLP256	0.00012072449	0.0	0.00012072449	VP4+VL1_l2PN dry; thermohygro		central	central	ALPN
SA_VTV_9	SLP256	0.00011338928	0.0	0.00011338928	SA_VTV_9 chemosensory		ascending	central	AN
VP1d+VP4_l2PN2	SLP256	0.0008803323	0.00080213184	7.820048e-05	VP1d+VP4_l2PN2 evaporation_dry_olf		central	central	ALPN
LPT49	SLP256	7.262608e-05	0.0	7.262608e-05	LPT49 visual_vertical_widefieldmotion		visual_projection	central
MBON26	SLP256	7.199382e-05	0.0	7.199382e-05	MBON26 thermohygro; appetitive		central	central	MBON
SA_VTV_8	SLP256	6.253825e-05	0.0	6.253825e-05	SA_VTV_8 chemosensory		ascending	central	AN
DNp44	SLP256	6.249973e-05	0.0	6.249973e-05	DNp44 thermo_hygro;		descending	central
LPT47_vCal2	SLP256	6.0474955e-05	0.0	6.0474955e-05	LPT47_vCal2 visual_vertical_widefieldmotion		visual_projection	central
DM4_vPN	SLP256	0.00034321216	0.00028817318	5.503898e-05	DM4_vPN yeasty		central	central	ALPN
SA_VTV_7	SLP256	5.3968386e-05	0.0	5.3968386e-05	SA_VTV_7 chemosensory		ascending	central	AN
MBON12	SLP256	0.00040004222	0.00034802145	5.202077e-05	MBON12 aversive		central	central	MBON
DNg100	SLP256	0.00015306853	0.00010494209	4.8126436e-05	DNg100 forward; walking		descending	central
SMP550	SLP256	0.0007787468	0.0007366206	4.2126165e-05	SMP550 oviposition; reproduction		central	central
VL1_ilPN	SLP256	0.00058700575	0.00056263746	2.4368288e-05	VL1_ilPN decaying_fruit		central	central	ALPN
TRN_VP2	SLP256	0.00011208834	0.00010047767	1.1610668e-05	TRN_VP2 hot sensitive		sensory	central	thermosensory
VL1_vPN	SLP256	0.00011550117	0.000103951694	1.1549477e-05	VL1_vPN decaying_fruit		central	central	ALPN
DL5_adPN	SLP256	0.0016465866	0.0016517816	-5.1950337e-06	DL5_adPN alcoholic_fermentation/dangerous/plant_matter		central	central	ALPN
MBON13	SLP256	0.0003232819	0.00034422154	-2.0939624e-05	MBON13 aversive		central	central	MBON
VA7l_adPN	SLP256	0.0007369006	0.00076691905	-3.0018447e-05	VA7l_adPN animal_matter		central	central	ALPN
VM1_lPN	SLP256	0.00055875094	0.0006023791	-4.3628155e-05	VM1_lPN decaying_fruit		central	central	ALPN
DA2_lPN	SLP256	0.00045190152	0.0005021399	-5.0238392e-05	DA2_lPN geosmin sensing; dangerous		central	central	ALPN
VA1v_vPN	SLP256	0.0	5.3951e-05	-5.3951e-05	VA1v_vPN pheromones		central	central	ALPN
VA5_lPN	SLP256	0.00010295686	0.00015706972	-5.411286e-05	VA5_lPN animal_matter		central	central	ALPN
DNc01	SLP256	5.611522e-05	0.00011067227	-5.455705e-05	DNc01 enhances appetitive behaviour and food intake; sensitizes olfactory signaling;		descending	central
CB0997	SLP256	0.0	5.926885e-05	-5.926885e-05	CB0997 rate of change of cVA concentration		central	central
LT52	SLP256	0.0	6.0373193e-05	-6.0373193e-05	LT52 detect leg movements during head grooming		visual_projection	central
VP2+VC5_l2PN	SLP256	0.0	6.143092e-05	-6.143092e-05	VP2+VC5_l2PN heating_unknown; thermosensory		central	central	ALPN
Mi4	SLP256	0.0	6.161999e-05	-6.161999e-05	Mi4 ON inhibitory		optic	central	ME
VM2_adPN	SLP256	0.0006322369	0.00071102724	-7.8790355e-05	VM2_adPN fruity		central	central	ALPN
VP2_adPN	SLP256	0.001336063	0.00141909	-8.302694e-05	VP2_adPN hot-sensing		central	central	ALPN
MBON18	SLP256	0.00022135834	0.0003107164	-8.935806e-05	MBON18 aversive memory; activation drives approach		central	central	MBON
VP4_vPN	SLP256	0.0003778254	0.00047257892	-9.4753515e-05	VP4_vPN dry-sensing		central	central	ALPN
VP3+_vPN	SLP256	0.000270977	0.00036712567	-9.6148666e-05	VP3+_vPN non-adapting, absolute cold sensing; cold ON response		central	central	ALPN
MBON01	SLP256	0.0001838574	0.00029273058	-0.00010887318	MBON01 appetitive		central	central	MBON
VA4_lPN	SLP256	0.00065391196	0.0007630568	-0.000109144836	VA4_lPN yeasty		central	central	ALPN
MBON14	SLP256	0.0	0.000112714326	-0.000112714326	MBON14 appetitive_learning; aversive		central	central	MBON
VM3_adPN	SLP256	0.00093270926	0.0010489791	-0.00011626986	VM3_adPN alcoholic_fermentation		central	central	ALPN
M_lvPNm48	SLP256	0.0	0.00012201499	-0.00012201499	M_lvPNm48 humid_heating_olf; thermohygro; thermohygro		central	central	ALPN
MBON35	SLP256	0.0	0.0001253474	-0.0001253474	MBON35 visual		central	central	MBON
VP4+_vPN	SLP256	0.0	0.00012667058	-0.00012667058	VP4+_vPN thermo_hygro; hygrosensory		central	central	ALPN
VC5_lvPN	SLP256	0.0009858995	0.0011300199	-0.00014412042	VC5_lvPN decaying_fruit		central	central	ALPN
VC1_lPN	SLP256	0.0012594308	0.0014119749	-0.00015254412	VC1_lPN plant_matter		central	central	ALPN
VP2+_adPN	SLP256	0.00010507145	0.0002604719	-0.00015540044	VP2+_adPN thermo_hygro; thermosensory		central	central	ALPN
lLN2P_a	SLP256	0.0	0.00015905683	-0.00015905683	lLN2P_a intra-glomerular gain control		central	central	ALLN
M_vPNml60	SLP256	0.0	0.0001764418	-0.0001764418	M_vPNml60 thermo_hygro		central	central	ALPN
MBON15-like	SLP256	0.0	0.00020626473	-0.00020626473	MBON15-like aversive		central	central	MBON
M_smPNm1	SLP256	0.0	0.00020666636	-0.00020666636	M_smPNm1 thermo_hygro; thermosensory		central	central	ALPN
DC4_vPN	SLP256	0.0	0.00020933131	-0.00020933131	DC4_vPN dangerous; acid or high concentration CO2 aversion		central	central	ALPN
oviIN	SLP256	0.0008510287	0.0010888955	-0.00023786677	oviIN oviposition		central	central
MBON02	SLP256	0.00011790563	0.0003636639	-0.00024575827	MBON02 appetitive		central	central	MBON
VP2_l2PN	SLP256	0.00051391975	0.0007611198	-0.00024720008	VP2_l2PN thermo_hygro; thermosensory		central	central	ALPN
MBON24	SLP256	0.0	0.00025639473	-0.00025639473	MBON24 mechanosensory, gustatory; appetitive		central	central	MBON
M_l2PNm16	SLP256	0.00087520294	0.0011572731	-0.00028207013	M_l2PNm16 rate of temperaure change		central	central	ALPN
VM5v_adPN	SLP256	5.7943413e-05	0.0003513308	-0.0002933874	VM5v_adPN yeasty/fruity		central	central	ALPN
VA1v_adPN	SLP256	0.00093478966	0.0012282615	-0.00029347185	VA1v_adPN pheromones		central	central	ALPN
VL2a_adPN	SLP256	0.0010775634	0.0013763648	-0.00029880146	VL2a_adPN decaying_fruit/plant_matter		central	central	ALPN
VC4_adPN	SLP256	0.00067343365	0.0009725216	-0.00029908796	VC4_adPN alcoholic_fermentation		central	central	ALPN
DL4_adPN	SLP256	0.00039540627	0.0007118693	-0.000316463	DL4_adPN sex pheromone of the parasitic wasp L.boulardi; dangerous		central	central	ALPN
DM1_lPN	SLP256	0.002363992	0.0027314532	-0.00036746124	DM1_lPN yeasty; vinegar attraction; phasic CO2 response; CO2 attraction		central	central	ALPN
aMe3	SLP256	5.7468933e-05	0.0004330576	-0.00037558866	aMe3 input to clock neurons		visual_projection	central
DA1_lPN	SLP256	0.0	0.0003966341	-0.0003966341	DA1_lPN cVA male pheromone detection		central	central	ALPN
VP1d_il2PN	SLP256	0.000109629735	0.0005545821	-0.00044495237	VP1d_il2PN thermo_hygro		central	central	ALPN
DM4_adPN	SLP256	0.0021123355	0.0025808068	-0.00046847132	DM4_adPN yeasty		central	central	ALPN
il3LN6	SLP256	0.002044682	0.002593344	-0.00054866215	il3LN6 increase left-right contrast in DA1_lPN		central	central	ALLN
lLN2P_c	SLP256	0.0020118342	0.002613769	-0.00060193473	lLN2P_c postsynaptic PN inhibition, intra-glomerular gain control		central	central	ALLN
lLN2P_b	SLP256	0.0024119334	0.003127643	-0.0007157095	lLN2P_b intra-glomerular gain control		central	central	ALLN
DN1a	SLP256	0.0	0.0014493467	-0.0014493467	DN1a temperature-modulated sleep regulation; time-of-day-dependent activity		central	central
lLN2F_b	SLP256	0.006658269	0.009193663	-0.0025353935	lLN2F_b presynaptic global gain control		central	central	ALLN
aMe12	SLP256	0.0011203643	0.0049892403	-0.003868876	aMe12 visual_chromatic		visual_projection	central
MBON20	SLP256	0.0015426036	0.0059754504	-0.004432847	MBON20 aversive		central	central	MBON
VM5v_adPN	SLP257	0.0056656767	0.0013030821	0.0043625943	VM5v_adPN yeasty/fruity		central	central	ALPN
DNp32	SLP257	0.0058807964	0.0023037337	0.0035770626	DNp32 neuromodulatory		descending	central
MeTu1	SLP257	0.0029905369	0.0	0.0029905369	MeTu1 visual_thin_vertical_bar		visual_projection	central
VA7m_lPN	SLP257	0.0045547583	0.0016658624	0.002888896	VA7m_lPN unknown/dangerous		central	central	ALPN
VM1_lPN	SLP257	0.00442892	0.0016126281	0.0028162918	VM1_lPN decaying_fruit		central	central	ALPN
MBON19	SLP257	0.0028329694	0.00019802437	0.002634945	MBON19 visual; aversive		central	central	MBON
VC2_lPN	SLP257	0.0037630433	0.0017345414	0.002028502	VC2_lPN yeasty		central	central	ALPN
CRZ01,CRZ02	SLP257	0.0019061659	0.00012954582	0.00177662	CRZ01,CRZ02 heart; neuromodulatory		central	central
VA6_adPN	SLP257	0.004260297	0.0024919412	0.0017683557	VA6_adPN yeasty/plant_matter		central	central	ALPN
DC1_adPN	SLP257	0.0050198874	0.0035574543	0.001462433	DC1_adPN fruity/dangerous; citrus fruit detection for selective oviposition		central	central	ALPN
MBON11	SLP257	0.0014719113	5.214333e-05	0.001419768	MBON11 hunger; aversive		central	central	MBON
VC1_lPN	SLP257	0.0039618528	0.0026318012	0.0013300516	VC1_lPN plant_matter		central	central	ALPN
PAM09	SLP257	0.0010615712	0.0	0.0010615712	PAM09 appetitive_learning; appetitive		central	central	DAN
VP1d+VP4_l2PN1	SLP257	0.0025781007	0.0015555059	0.0010225947	VP1d+VP4_l2PN1 evaporation_dry_olf		central	central	ALPN
DNp62	SLP257	0.0011950183	0.00019801153	0.0009970068	DNp62 neuromodulatory; hunger		descending	central
DL4_adPN	SLP257	0.0025212225	0.0015385469	0.0009826756	DL4_adPN sex pheromone of the parasitic wasp L.boulardi; dangerous		central	central	ALPN
VA7l_adPN	SLP257	0.0023040504	0.0013792824	0.0009247679	VA7l_adPN animal_matter		central	central	ALPN
VA3_adPN	SLP257	0.002687058	0.0019520948	0.0007349631	VA3_adPN yeasty/fruity		central	central	ALPN
DL5_adPN	SLP257	0.002978678	0.0022482572	0.0007304209	DL5_adPN alcoholic_fermentation/dangerous/plant_matter		central	central	ALPN
DA1_lPN	SLP257	0.0032494075	0.0025330507	0.0007163568	DA1_lPN cVA male pheromone detection		central	central	ALPN
DA1_vPN	SLP257	0.0010479868	0.0003602582	0.00068772864	DA1_vPN pheromones		central	central	ALPN
VM3_adPN	SLP257	0.0027425843	0.0021556101	0.0005869742	VM3_adPN alcoholic_fermentation		central	central	ALPN
DN1a	SLP257	0.0012255628	0.0006437888	0.000581774	DN1a temperature-modulated sleep regulation; time-of-day-dependent activity		central	central
DL1_adPN	SLP257	0.0026523117	0.0020791495	0.0005731622	DL1_adPN fruity; respond to CO2		central	central	ALPN
VP4+_vPN	SLP257	0.0011893024	0.0006264154	0.000562887	VP4+_vPN thermo_hygro; hygrosensory		central	central	ALPN
DP1m_adPN	SLP257	0.0044541657	0.0039230045	0.0005311612	DP1m_adPN alcoholic_fermentation		central	central	ALPN
VP2_adPN	SLP257	0.002222001	0.0017097625	0.0005122386	VP2_adPN hot-sensing		central	central	ALPN
MBON07	SLP257	0.00048748995	0.0	0.00048748995	MBON07 appetitive		central	central	MBON
DM2_lPN	SLP257	0.003470921	0.0029849422	0.0004859788	DM2_lPN alcoholic_fermentation/fruity		central	central	ALPN
VP1l+_lvPN	SLP257	0.00068621314	0.00020610067	0.00048011247	VP1l+_lvPN thermo_hygro		central	central	ALPN
DL2v_adPN	SLP257	0.0021934072	0.0017148147	0.00047859247	DL2v_adPN decaying_fruit		central	central	ALPN
DN1pB	SLP257	0.0007421504	0.0002725128	0.0004696376	DN1pB time-of-day-dependent activity; morning activity		central	central
TmY4	SLP257	0.00046897685	0.0	0.00046897685	TmY4 stripe-selective		optic	central	ME.LO
MBON04	SLP257	0.00045393314	0.0	0.00045393314	MBON04 appetitive		central	central	MBON
DC4_adPN	SLP257	0.0028868974	0.0024637221	0.00042317528	DC4_adPN dangerous; acid or high concentration CO2 aversion		central	central	ALPN
VP3+_vPN	SLP257	0.0010935722	0.0006848788	0.00040869345	VP3+_vPN non-adapting, absolute cold sensing; cold ON response		central	central	ALPN
DA2_lPN	SLP257	0.0025906686	0.0021996917	0.0003909769	DA2_lPN geosmin sensing; dangerous		central	central	ALPN
DP1l_adPN	SLP257	0.0024638537	0.0021011783	0.0003626754	DP1l_adPN alcoholic_fermentation		central	central	ALPN
MBON09	SLP257	0.00035784353	0.0	0.00035784353	MBON09 olfactory, visual; aversive		central	central	MBON
MBON01	SLP257	0.00039186788	5.479972e-05	0.00033706817	MBON01 appetitive		central	central	MBON
DL2d_adPN	SLP257	0.000789134	0.00045623857	0.00033289543	DL2d_adPN decaying_fruit		central	central	ALPN
V_ilPN	SLP257	0.0031040616	0.0027776808	0.00032638083	V_ilPN alcoholic_fermentation; olfactory; CO2 aversion		central	central	ALPN
VP4_vPN	SLP257	0.00089974946	0.00057776517	0.0003219843	VP4_vPN dry-sensing		central	central	ALPN
VM2_adPN	SLP257	0.0014995632	0.0012051591	0.0002944041	VM2_adPN fruity		central	central	ALPN
VL2a_adPN	SLP257	0.0020665268	0.0017821098	0.00028441695	VL2a_adPN decaying_fruit/plant_matter		central	central	ALPN
VP4+VL1_l2PN	SLP257	0.00033517356	5.6708283e-05	0.00027846528	VP4+VL1_l2PN dry; thermohygro		central	central	ALPN
DM6_adPN	SLP257	0.0019836708	0.0017148992	0.00026877155	DM6_adPN yeasty		central	central	ALPN
V_l2PN	SLP257	0.0011515147	0.0008866524	0.00026486232	V_l2PN alcoholic_fermentation; olfactory; CO2 aversion		central	central	ALPN
DP1m_vPN	SLP257	0.00022871497	0.0	0.00022871497	DP1m_vPN alcoholic_fermentation		central	central	ALPN
MBON02	SLP257	0.000347718	0.00021400151	0.0001337165	MBON02 appetitive		central	central	MBON
VP1m_l2PN	SLP257	0.002908742	0.0028110854	9.765662e-05	VP1m_l2PN thermo_hygro		central	central	ALPN
VP1d_il2PN	SLP257	0.0003865935	0.00029062192	9.59716e-05	VP1d_il2PN thermo_hygro		central	central	ALPN
VP3+VP1l_ivPN	SLP257	0.0019474784	0.0018560216	9.145681e-05	VP3+VP1l_ivPN cooling		central	central	ALPN
MeTu4c	SLP257	8.786608e-05	0.0	8.786608e-05	MeTu4c visual		optic	central	ME>LO
M_l2PNm16	SLP257	0.0006643452	0.0005878516	7.64936e-05	M_l2PNm16 rate of temperaure change		central	central	ALPN
LC25	SLP257	6.501439e-05	0.0	6.501439e-05	LC25 complex line motion; visual_thin_vertical_bar		visual_projection	central
MBON03	SLP257	6.2306724e-05	0.0	6.2306724e-05	MBON03 appetitive		central	central	MBON
aMe12	SLP257	5.7366673e-05	0.0	5.7366673e-05	aMe12 visual_chromatic		visual_projection	central
DNc01	SLP257	0.00043890765	0.00038257684	5.6330813e-05	DNc01 enhances appetitive behaviour and food intake; sensitizes olfactory signaling;		descending	central
DNg104	SLP257	5.306021e-05	0.0	5.306021e-05	DNg104 neuromodulatory		descending	central
PAM10	SLP257	5.213859e-05	0.0	5.213859e-05	PAM10 appetitive_learning; appetitive		central	central	DAN
DC2_adPN	SLP257	0.00274046	0.002688772	5.1687937e-05	DC2_adPN plant_matter		central	central	ALPN
VP3+_l2PN	SLP257	5.0318857e-05	0.0	5.0318857e-05	VP3+_l2PN adapting, cold sensing		central	central	ALPN
VL2p_vPN	SLP257	0.00012862915	0.00011217821	1.645094e-05	VL2p_vPN decaying_fruit/animal_matter		central	central	ALPN
VM7d_adPN	SLP257	0.0023977507	0.0023854238	1.2326986e-05	VM7d_adPN alcoholic_fermentation/yeasty		central	central	ALPN
MBON06	SLP257	0.00058661925	0.0005784243	8.19494e-06	MBON06 olfactory, appetitive_learning; appetitive		central	central	MBON
pC1b	SLP257	5.876389e-05	5.7980043e-05	7.838462e-07	pC1b oviposition, vaginal_plate_opening, abdomen_curl, reproduction, sine_song, pulse_song, courtship, egg_laying		central	central
VP1d+VP4_l2PN2	SLP257	0.0008151473	0.0008197719	-4.6245987e-06	VP1d+VP4_l2PN2 evaporation_dry_olf		central	central	ALPN
DM4_vPN	SLP257	6.994653e-05	7.6384014e-05	-6.4374835e-06	DM4_vPN yeasty		central	central	ALPN
MBON13	SLP257	0.00046006328	0.00046732865	-7.265364e-06	MBON13 aversive		central	central	MBON
VM5d_adPN	SLP257	0.0011781139	0.001190519	-1.24051e-05	VM5d_adPN fruity		central	central	ALPN
VP2_l2PN	SLP257	0.00043478544	0.00045100902	-1.6223581e-05	VP2_l2PN thermo_hygro; thermosensory		central	central	ALPN
CB3205	SLP257	5.3479278e-05	7.0292925e-05	-1.6813647e-05	CB3205 aversive memory retrieval; innate olfactory approach		central	central
VM4_adPN	SLP257	0.00078713405	0.0008062637	-1.9129657e-05	VM4_adPN decaying_fruit		central	central	ALPN
VA1v_vPN	SLP257	6.3021515e-05	0.00011212484	-4.9103328e-05	VA1v_vPN pheromones		central	central	ALPN
MZ_lvPN	SLP257	0.0	5.529603e-05	-5.529603e-05	MZ_lvPN thermo_hygro; thermohygro		central	central	ALPN
MBON16	SLP257	0.0	5.827202e-05	-5.827202e-05	MBON16 thermohygro; aversive		central	central	MBON
DNpe048	SLP257	0.0	5.8903235e-05	-5.8903235e-05	DNpe048 neuromodulatory		descending	central
CB0339	SLP257	0.0	6.002126e-05	-6.002126e-05	CB0339 aversive memory retrieval; innate olfactory approach		central	central
SA_VTV_5	SLP257	0.0	6.827364e-05	-6.827364e-05	SA_VTV_5 chemosensory		ascending	central	AN
VL1_vPN	SLP257	0.0006192972	0.000688562	-6.926479e-05	VL1_vPN decaying_fruit		central	central	ALPN
LT52	SLP257	0.0	6.997347e-05	-6.997347e-05	LT52 detect leg movements during head grooming		visual_projection	central
DNp44	SLP257	0.0	7.228536e-05	-7.228536e-05	DNp44 thermo_hygro;		descending	central
MBON17-like	SLP257	0.0	7.404315e-05	-7.404315e-05	MBON17-like aversive		central	central	MBON
VM4_lvPN	SLP257	0.00012502739	0.00020654712	-8.151973e-05	VM4_lvPN decaying_fruit		central	central	ALPN
M_l2PNm17	SLP257	0.0001954748	0.00028474096	-8.926616e-05	M_l2PNm17 rate of temperature change; thermo_hygro		central	central	ALPN
aMe8	SLP257	0.0	0.00010379261	-0.00010379261	aMe8 input to clock neurons		visual_projection	central
VL2p_adPN	SLP257	0.0018124728	0.0019223463	-0.00010987348	VL2p_adPN decaying_fruit/animal_matter		central	central	ALPN
SMP550	SLP257	0.0	0.00012826119	-0.00012826119	SMP550 oviposition; reproduction		central	central
VL1_ilPN	SLP257	0.00085001666	0.0009843496	-0.00013433298	VL1_ilPN decaying_fruit		central	central	ALPN
DA3_adPN	SLP257	0.0017285997	0.0018749578	-0.00014635816	DA3_adPN fruity		central	central	ALPN
DC3_adPN	SLP257	0.0009437845	0.0010932011	-0.00014941662	DC3_adPN pheromones		central	central	ALPN
VM7v_adPN	SLP257	0.0009509951	0.0011069718	-0.00015597668	VM7v_adPN fruity		central	central	ALPN
MBON23	SLP257	0.0006889742	0.00085501117	-0.00016603695	MBON23 aversive		central	central	MBON
VA4_lPN	SLP257	0.001054056	0.0012414906	-0.0001874346	VA4_lPN yeasty		central	central	ALPN
oviIN	SLP257	0.0013450335	0.0015433789	-0.0001983454	oviIN oviposition		central	central
VC5_lvPN	SLP257	0.0018282682	0.0020718942	-0.00024362607	VC5_lvPN decaying_fruit		central	central	ALPN
MBON21	SLP257	0.0	0.0002614646	-0.0002614646	MBON21 appetitive		central	central	MBON
MBON17	SLP257	0.000106978805	0.0003890689	-0.0002820901	MBON17 aversive		central	central	MBON
VA2_adPN	SLP257	0.0027245623	0.0030114157	-0.0002868534	VA2_adPN alcoholic_fermentation; vinegar attraction; phasic CO2 response; CO2 attraction		central	central	ALPN
MBON12	SLP257	0.00022538153	0.0005168554	-0.00029147387	MBON12 aversive		central	central	MBON
DM3_adPN	SLP257	0.0015481558	0.0018540709	-0.00030591513	DM3_adPN yeasty/fruity/dangerous		central	central	ALPN
lLN2P_a	SLP257	0.0014262652	0.0017568682	-0.00033060298	lLN2P_a intra-glomerular gain control		central	central	ALLN
DM5_lPN	SLP257	0.00095026626	0.0012880773	-0.00033781107	DM5_lPN yeasty		central	central	ALPN
TRN_VP2	SLP257	0.00080490985	0.001142802	-0.0003378921	TRN_VP2 hot sensitive		sensory	central	thermosensory
DM4_adPN	SLP257	0.0025286106	0.0028857668	-0.00035715615	DM4_adPN yeasty		central	central	ALPN
DL3_lPN	SLP257	0.0017312155	0.002089737	-0.00035852147	DL3_lPN pheromones		central	central	ALPN
MBON14	SLP257	0.0003022549	0.00069327233	-0.00039101744	MBON14 appetitive_learning; aversive		central	central	MBON
VC4_adPN	SLP257	0.0011656971	0.0015793415	-0.00041364436	VC4_adPN alcoholic_fermentation		central	central	ALPN
VA5_lPN	SLP257	0.0027940762	0.0032099236	-0.0004158474	VA5_lPN animal_matter		central	central	ALPN
DA4l_adPN	SLP257	0.002550483	0.0029680645	-0.00041758153	DA4l_adPN bacterial metabolite indole detection; dangerous; olfactory		central	central	ALPN
MBON20	SLP257	0.0005236047	0.00094376353	-0.00042015885	MBON20 aversive		central	central	MBON
MBON18	SLP257	0.0007724629	0.0012094306	-0.0004369677	MBON18 aversive memory; activation drives approach		central	central	MBON
MBON29	SLP257	0.0	0.0004671454	-0.0004671454	MBON29 appetitive		central	central	MBON
HRN_VP1l	SLP257	0.0	0.0004679797	-0.0004679797	HRN_VP1l hygrosensory		sensory	central	hygrosensory
DM1_lPN	SLP257	0.0044414857	0.0049353046	-0.0004938189	DM1_lPN yeasty; vinegar attraction; phasic CO2 response; CO2 attraction		central	central	ALPN
D_adPN	SLP257	0.0013658396	0.0018711875	-0.00050534785	D_adPN dangerous		central	central	ALPN
VA1d_adPN	SLP257	0.0014116192	0.0019408801	-0.00052926084	VA1d_adPN pheromones		central	central	ALPN
VP1m+VP5_ilPN	SLP257	0.0010988464	0.0016330171	-0.00053417066	VP1m+VP5_ilPN humid; hygrosensory		central	central	ALPN
MBON24	SLP257	0.00018041523	0.0008829576	-0.00070254237	MBON24 mechanosensory, gustatory; appetitive		central	central	MBON
VA1v_adPN	SLP257	0.0014681459	0.002189379	-0.0007212331	VA1v_adPN pheromones		central	central	ALPN
TmY5a	SLP257	0.0	0.00073395367	-0.00073395367	TmY5a motion selective; OFF responsive		optic	central	ME>LO
M_smPNm1	SLP257	0.0	0.0007519354	-0.0007519354	M_smPNm1 thermo_hygro; thermosensory		central	central	ALPN
lLN2P_c	SLP257	0.003127581	0.003892424	-0.0007648431	lLN2P_c postsynaptic PN inhibition, intra-glomerular gain control		central	central	ALLN
il3LN6	SLP257	0.0030534444	0.0038192929	-0.00076584844	il3LN6 increase left-right contrast in DA1_lPN		central	central	ALLN
DNp25	SLP257	0.0	0.0009103601	-0.0009103601	DNp25 thermo_hygro;		descending	central
VA1d_vPN	SLP257	0.0006589128	0.0016191641	-0.0009602513	VA1d_vPN pheromones		central	central	ALPN
TRN_VP1m	SLP257	0.00038158507	0.0013673354	-0.0009857503	TRN_VP1m thermohygro		sensory	central	thermosensory
VP1m+_lvPN	SLP257	0.0002321619	0.0015015642	-0.0012694022	VP1m+_lvPN thermo_hygro		central	central	ALPN
VP2+_adPN	SLP257	0.0011656574	0.0026380285	-0.001472371	VP2+_adPN thermo_hygro; thermosensory		central	central	ALPN
lLN2P_b	SLP257	0.0041762916	0.005966018	-0.0017897263	lLN2P_b intra-glomerular gain control		central	central	ALLN
VP5+Z_adPN	SLP257	0.0009922283	0.0029689493	-0.001976721	VP5+Z_adPN thermo_hygro; hygrosensory		central	central	ALPN
VP1l+VP3_ilPN	SLP257	0.0020815697	0.004271487	-0.002189917	VP1l+VP3_ilPN cooling		central	central	ALPN
lLN2F_b	SLP257	0.010311405	0.013066473	-0.0027550682	lLN2F_b presynaptic global gain control		central	central	ALLN
MBON23	SLP258	0.009799257	0.0011883047	0.008610953	MBON23 aversive		central	central	MBON
DNp32	SLP258	0.006742688	0.0029009883	0.0038416996	DNp32 neuromodulatory		descending	central
MBON12	SLP258	0.0070328955	0.0038298648	0.0032030307	MBON12 aversive		central	central	MBON
MBON19	SLP258	0.003151943	0.00043523006	0.002716713	MBON19 visual; aversive		central	central	MBON
MBON17	SLP258	0.0023078807	0.0006750117	0.001632869	MBON17 aversive		central	central	MBON
CB2842	SLP258	0.0013726171	0.0	0.0013726171	CB2842 aversive memory retrieval; innate olfactory approach		central	central
MBON16	SLP258	0.001485318	0.00038265623	0.0011026617	MBON16 thermohygro; aversive		central	central	MBON
MBON11	SLP258	0.002048404	0.0010201714	0.0010282325	MBON11 hunger; aversive		central	central	MBON
CB3205	SLP258	0.0011896716	0.00016859546	0.0010210761	CB3205 aversive memory retrieval; innate olfactory approach		central	central
VP1m_l2PN	SLP258	0.0019816093	0.001154433	0.00082717626	VP1m_l2PN thermo_hygro		central	central	ALPN
DA1_lPN	SLP258	0.0037351905	0.0029148627	0.0008203278	DA1_lPN cVA male pheromone detection		central	central	ALPN
DM2_lPN	SLP258	0.003295654	0.0024900772	0.0008055768	DM2_lPN alcoholic_fermentation/fruity		central	central	ALPN
DM1_lPN	SLP258	0.0051915785	0.0043931715	0.000798407	DM1_lPN yeasty; vinegar attraction; phasic CO2 response; CO2 attraction		central	central	ALPN
DP1m_adPN	SLP258	0.00455912	0.0039204573	0.00063866284	DP1m_adPN alcoholic_fermentation		central	central	ALPN
MBON17-like	SLP258	0.00083756284	0.00024063914	0.0005969237	MBON17-like aversive		central	central	MBON
DM3_adPN	SLP258	0.0020344113	0.0014408712	0.00059354014	DM3_adPN yeasty/fruity/dangerous		central	central	ALPN
DNp62	SLP258	0.0008974439	0.00042183354	0.00047561037	DNp62 neuromodulatory; hunger		descending	central
MBON01	SLP258	0.0011565832	0.00068303	0.0004735532	MBON01 appetitive		central	central	MBON
M_vPNml60	SLP258	0.00042434133	0.0	0.00042434133	M_vPNml60 thermo_hygro		central	central	ALPN
M_l2PNm17	SLP258	0.00040383078	0.0	0.00040383078	M_l2PNm17 rate of temperature change; thermo_hygro		central	central	ALPN
VP4+VL1_l2PN	SLP258	0.00043889578	5.0949115e-05	0.00038794667	VP4+VL1_l2PN dry; thermohygro		central	central	ALPN
DA1_vPN	SLP258	0.0010631094	0.0006848634	0.00037824595	DA1_vPN pheromones		central	central	ALPN
DL4_adPN	SLP258	0.0011312959	0.0007864748	0.00034482114	DL4_adPN sex pheromone of the parasitic wasp L.boulardi; dangerous		central	central	ALPN
DNp30	SLP258	0.00034411563	0.0	0.00034411563	DNp30 neuromodulatory; hunger		descending	central
PAM04	SLP258	0.00034411563	0.0	0.00034411563	PAM04 appetitive_learning; appetitive		central	central	DAN
MBON35	SLP258	0.0005335771	0.00019647324	0.00033710388	MBON35 visual		central	central	MBON
MBON33	SLP258	0.00045886709	0.00012813558	0.0003307315	MBON33 visual, aversive		central	central	MBON
VC2_lPN	SLP258	0.0013872489	0.0010751404	0.00031210843	VC2_lPN yeasty		central	central	ALPN
VA4_lPN	SLP258	0.0013948272	0.0010949511	0.0002998761	VA4_lPN yeasty		central	central	ALPN
DM4_adPN	SLP258	0.0034227166	0.0031250026	0.00029771402	DM4_adPN yeasty		central	central	ALPN
VL2a_adPN	SLP258	0.0015492348	0.0012543118	0.00029492308	VL2a_adPN decaying_fruit/plant_matter		central	central	ALPN
DM6_adPN	SLP258	0.0018223368	0.0015398175	0.00028251926	DM6_adPN yeasty		central	central	ALPN
DP1l_adPN	SLP258	0.0022288936	0.0019509974	0.00027789618	DP1l_adPN alcoholic_fermentation		central	central	ALPN
DA3_adPN	SLP258	0.00089292054	0.0006198853	0.00027303526	DA3_adPN fruity		central	central	ALPN
MBON14	SLP258	0.0012125645	0.00095333444	0.0002592301	MBON14 appetitive_learning; aversive		central	central	MBON
MBON30	SLP258	0.000817504	0.0005752339	0.00024227012	MBON30 aversive		central	central	MBON
MBON18	SLP258	0.0026344205	0.0024082917	0.00022612885	MBON18 aversive memory; activation drives approach		central	central	MBON
DL2d_adPN	SLP258	0.00031598337	0.00010896722	0.00020701616	DL2d_adPN decaying_fruit		central	central	ALPN
VM3_adPN	SLP258	0.002030525	0.0018240153	0.0002065096	VM3_adPN alcoholic_fermentation		central	central	ALPN
MBON05	SLP258	0.0006883848	0.0005131028	0.00017528201	MBON05 appetitive		central	central	MBON
VM5v_adPN	SLP258	0.00043981615	0.0002650647	0.00017475145	VM5v_adPN yeasty/fruity		central	central	ALPN
VA1d_adPN	SLP258	0.0016689339	0.0014971787	0.00017175521	VA1d_adPN pheromones		central	central	ALPN
DL5_adPN	SLP258	0.0015943076	0.0014283349	0.00016597274	DL5_adPN alcoholic_fermentation/dangerous/plant_matter		central	central	ALPN
DC1_adPN	SLP258	0.0018295161	0.001673992	0.00015552412	DC1_adPN fruity/dangerous; citrus fruit detection for selective oviposition		central	central	ALPN
VC4_adPN	SLP258	0.0013970402	0.0012448954	0.00015214481	VC4_adPN alcoholic_fermentation		central	central	ALPN
M_smPNm1	SLP258	0.0002696694	0.00011838417	0.00015128523	M_smPNm1 thermo_hygro; thermosensory		central	central	ALPN
MBON09	SLP258	0.0022514886	0.002110821	0.00014066766	MBON09 olfactory, visual; aversive		central	central	MBON
VP4_vPN	SLP258	0.000355153	0.00021938489	0.0001357681	VP4_vPN dry-sensing		central	central	ALPN
DC2_adPN	SLP258	0.0013766054	0.0012585942	0.00011801114	DC2_adPN plant_matter		central	central	ALPN
VA7m_lPN	SLP258	0.00020640736	0.000101081954	0.00010532541	VA7m_lPN unknown/dangerous		central	central	ALPN
VP1d+VP4_l2PN1	SLP258	0.0011896959	0.0010887663	0.00010092964	VP1d+VP4_l2PN1 evaporation_dry_olf		central	central	ALPN
PPL101	SLP258	9.7809956e-05	0.0	9.7809956e-05	PPL101 olfactory; aversive		central	central	DAN
DA4l_adPN	SLP258	0.00097059953	0.0008759325	9.466702e-05	DA4l_adPN bacterial metabolite indole detection; dangerous; olfactory		central	central	ALPN
DNc01	SLP258	0.00027849607	0.00019056162	8.7934444e-05	DNc01 enhances appetitive behaviour and food intake; sensitizes olfactory signaling;		descending	central
VA7l_adPN	SLP258	0.0009721125	0.0008848504	8.726213e-05	VA7l_adPN animal_matter		central	central	ALPN
VP2_adPN	SLP258	0.000884882	0.0008089127	7.596932e-05	VP2_adPN hot-sensing		central	central	ALPN
VP4+_vPN	SLP258	0.00022878028	0.00015706927	7.171101e-05	VP4+_vPN thermo_hygro; hygrosensory		central	central	ALPN
DM5_lPN	SLP258	0.001106412	0.0010444787	6.19333e-05	DM5_lPN yeasty		central	central	ALPN
lLN2P_a	SLP258	0.00049230596	0.00043100622	6.129974e-05	lLN2P_a intra-glomerular gain control		central	central	ALLN
VA2_adPN	SLP258	0.002719977	0.0026605215	5.94554e-05	VA2_adPN alcoholic_fermentation; vinegar attraction; phasic CO2 response; CO2 attraction		central	central	ALPN
VP2_l2PN	SLP258	0.00016860811	0.00010926411	5.9343998e-05	VP2_l2PN thermo_hygro; thermosensory		central	central	ALPN
DNpe048	SLP258	0.00011039605	5.130838e-05	5.9087673e-05	DNpe048 neuromodulatory		descending	central
VM1_lPN	SLP258	0.0009315247	0.0008724908	5.903386e-05	VM1_lPN decaying_fruit		central	central	ALPN
DA2_lPN	SLP258	5.764719e-05	0.0	5.764719e-05	DA2_lPN geosmin sensing; dangerous		central	central	ALPN
DM4_vPN	SLP258	5.097958e-05	0.0	5.097958e-05	DM4_vPN yeasty		central	central	ALPN
VP1d_il2PN	SLP258	0.000101305784	5.078262e-05	5.0523166e-05	VP1d_il2PN thermo_hygro		central	central	ALPN
VA1d_vPN	SLP258	0.00011286005	6.525372e-05	4.760633e-05	VA1d_vPN pheromones		central	central	ALPN
VC1_lPN	SLP258	0.0012066055	0.0011788179	2.7787522e-05	VC1_lPN plant_matter		central	central	ALPN
CB3009	SLP258	7.7384146e-05	5.02218e-05	2.7162347e-05	CB3009 aversive memory retrieval; innate olfactory approach		central	central
MBON02	SLP258	0.0017913377	0.0017647394	2.659834e-05	MBON02 appetitive		central	central	MBON
VP1d+VP4_l2PN2	SLP258	0.00060105504	0.0005801437	2.0911335e-05	VP1d+VP4_l2PN2 evaporation_dry_olf		central	central	ALPN
VA3_adPN	SLP258	0.0016159683	0.001598604	1.7364277e-05	VA3_adPN yeasty/fruity		central	central	ALPN
lLN2P_b	SLP258	0.0030151235	0.0030011558	1.3967743e-05	lLN2P_b intra-glomerular gain control		central	central	ALLN
DC3_adPN	SLP258	0.0011156767	0.0011024586	1.3218145e-05	DC3_adPN pheromones		central	central	ALPN
VL2p_adPN	SLP258	0.00173741	0.0017279154	9.494601e-06	VL2p_adPN decaying_fruit/animal_matter		central	central	ALPN
DNp29	SLP258	0.0001335259	0.00013479768	-1.2717792e-06	DNp29 neuromodulatory (dNPF), stimulation mimics food-deprivation; abdomen grooming		descending	central
VP2+_adPN	SLP258	5.2288844e-05	5.4798315e-05	-2.5094705e-06	VP2+_adPN thermo_hygro; thermosensory		central	central	ALPN
VP5+Z_adPN	SLP258	0.0004294339	0.00043339268	-3.9587903e-06	VP5+Z_adPN thermo_hygro; hygrosensory		central	central	ALPN
MBON31	SLP258	0.00015794887	0.00016209832	-4.1494495e-06	MBON31 aversive		central	central	MBON
MBON13	SLP258	0.0022907485	0.00229873	-7.9814345e-06	MBON13 aversive		central	central	MBON
VM4_adPN	SLP258	0.00040434953	0.0004196284	-1.527887e-05	VM4_adPN decaying_fruit		central	central	ALPN
VP3+VP1l_ivPN	SLP258	0.0006707365	0.0006944795	-2.3743021e-05	VP3+VP1l_ivPN cooling		central	central	ALPN
MBON28	SLP258	0.00079525815	0.0008284612	-3.3203047e-05	MBON28 aversive		central	central	MBON
CB3198	SLP258	0.000508647	0.0005434671	-3.4820114e-05	CB3198 aversive memory retrieval; innate olfactory approach		central	central
VP1m+VP5_ilPN	SLP258	0.00046896326	0.0005227485	-5.3785247e-05	VP1m+VP5_ilPN humid; hygrosensory		central	central	ALPN
M_l2PNm16	SLP258	0.00055276183	0.0006103628	-5.7600962e-05	M_l2PNm16 rate of temperaure change		central	central	ALPN
DL1_adPN	SLP258	0.0009360523	0.0009992701	-6.321783e-05	DL1_adPN fruity; respond to CO2		central	central	ALPN
pC1a	SLP258	0.0	6.74433e-05	-6.74433e-05	pC1a oviposition, vaginal_plate_opening, abdomen_curl, reproduction, sine_song, pulse_song, courtship, egg_laying		central	central
VM2_adPN	SLP258	0.0009517474	0.0010340692	-8.2321814e-05	VM2_adPN fruity		central	central	ALPN
CRZ01,CRZ02	SLP258	0.0	8.299989e-05	-8.299989e-05	CRZ01,CRZ02 heart; neuromodulatory		central	central
VA6_adPN	SLP258	0.0014293175	0.0015182248	-8.890731e-05	VA6_adPN yeasty/plant_matter		central	central	ALPN
SMP550	SLP258	0.00039139128	0.00048144654	-9.0055255e-05	SMP550 oviposition; reproduction		central	central
VL1_ilPN	SLP258	0.0005938737	0.00069036597	-9.6492295e-05	VL1_ilPN decaying_fruit		central	central	ALPN
MBON26	SLP258	0.00056142407	0.00066705036	-0.0001056263	MBON26 thermohygro; appetitive		central	central	MBON
VM7v_adPN	SLP258	0.0008734237	0.0009818306	-0.00010840694	VM7v_adPN fruity		central	central	ALPN
V_l2PN	SLP258	0.0009599477	0.0010711611	-0.00011121342	V_l2PN alcoholic_fermentation; olfactory; CO2 aversion		central	central	ALPN
pC1b	SLP258	0.00045396277	0.00058513583	-0.00013117306	pC1b oviposition, vaginal_plate_opening, abdomen_curl, reproduction, sine_song, pulse_song, courtship, egg_laying		central	central
VA5_lPN	SLP258	0.0007757036	0.0009374337	-0.0001617301	VA5_lPN animal_matter		central	central	ALPN
DC4_adPN	SLP258	0.001115417	0.0012860235	-0.00017060654	DC4_adPN dangerous; acid or high concentration CO2 aversion		central	central	ALPN
V_ilPN	SLP258	0.002866216	0.0030418346	-0.00017561857	V_ilPN alcoholic_fermentation; olfactory; CO2 aversion		central	central	ALPN
MBON21	SLP258	0.0	0.00017815144	-0.00017815144	MBON21 appetitive		central	central	MBON
VC5_lvPN	SLP258	0.0010396367	0.001220085	-0.00018044829	VC5_lvPN decaying_fruit		central	central	ALPN
CB2977	SLP258	0.000103016704	0.0002882253	-0.0001852086	CB2977 aversive memory retrieval; innate olfactory approach		central	central
VL1_vPN	SLP258	5.6886245e-05	0.0002447728	-0.00018788654	VL1_vPN decaying_fruit		central	central	ALPN
MBON24	SLP258	0.0005340266	0.0007246545	-0.00019062794	MBON24 mechanosensory, gustatory; appetitive		central	central	MBON
VM5d_adPN	SLP258	0.00026985718	0.00048231962	-0.00021246244	VM5d_adPN fruity		central	central	ALPN
DL3_lPN	SLP258	0.0006502486	0.0008698447	-0.00021959608	DL3_lPN pheromones		central	central	ALPN
CB0339	SLP258	0.0	0.00022709931	-0.00022709931	CB0339 aversive memory retrieval; innate olfactory approach		central	central
DL2v_adPN	SLP258	0.0012219319	0.0014570402	-0.00023510831	DL2v_adPN decaying_fruit		central	central	ALPN
D_adPN	SLP258	0.00084383204	0.0011124747	-0.00026864267	D_adPN dangerous		central	central	ALPN
MBON15-like	SLP258	0.00052057137	0.0008308699	-0.00031029852	MBON15-like aversive		central	central	MBON
MBON10	SLP258	0.0	0.00031375038	-0.00031375038	MBON10 aversive		central	central	MBON
VM7d_adPN	SLP258	0.0018789994	0.0021954442	-0.00031644478	VM7d_adPN alcoholic_fermentation/yeasty		central	central	ALPN
oviIN	SLP258	0.004020243	0.004357756	-0.00033751316	oviIN oviposition		central	central
LT52	SLP258	0.0	0.00034411563	-0.00034411563	LT52 detect leg movements during head grooming		visual_projection	central
MBON29	SLP258	0.0	0.00036176754	-0.00036176754	MBON29 appetitive		central	central	MBON
pC1c	SLP258	0.0	0.00037525737	-0.00037525737	pC1c oviposition, vaginal_plate_opening, abdomen_curl, reproduction, sine_song, pulse_song, courtship, egg_laying		central	central
lLN2P_c	SLP258	0.0019504705	0.0024112372	-0.00046076672	lLN2P_c postsynaptic PN inhibition, intra-glomerular gain control		central	central	ALLN
il3LN6	SLP258	0.0023589972	0.0028369343	-0.00047793705	il3LN6 increase left-right contrast in DA1_lPN		central	central	ALLN
VA1v_adPN	SLP258	0.0011671074	0.0016583445	-0.00049123715	VA1v_adPN pheromones		central	central	ALPN
CB0997	SLP258	0.0	0.0005753644	-0.0005753644	CB0997 rate of change of cVA concentration		central	central
MBON04	SLP258	0.0020175984	0.0026118786	-0.0005942802	MBON04 appetitive		central	central	MBON
MBON07	SLP258	0.0005846183	0.0012244148	-0.0006397965	MBON07 appetitive		central	central	MBON
MBON20	SLP258	0.000959854	0.0017620513	-0.00080219726	MBON20 aversive		central	central	MBON
lLN2F_b	SLP258	0.006962952	0.0080532	-0.0010902481	lLN2F_b presynaptic global gain control		central	central	ALLN
MBON06	SLP258	0.0007813185	0.0018800361	-0.0010987176	MBON06 olfactory, appetitive_learning; appetitive		central	central	MBON
MBON03	SLP258	0.001438258	0.0025600567	-0.0011217988	MBON03 appetitive		central	central	MBON
SA_VTV_5	SLP258	0.0003917273	0.0015561287	-0.0011644014	SA_VTV_5 chemosensory		ascending	central	AN
SA_VTV_2	SLP265a	0.008410401	0.0013786901	0.007031711	SA_VTV_2 chemosensory		ascending	central	AN
MBON18	SLP265a	0.009267064	0.0024485202	0.0068185437	MBON18 aversive memory; activation drives approach		central	central	MBON
MBON14	SLP265a	0.010781631	0.0067237597	0.004057871	MBON14 appetitive_learning; aversive		central	central	MBON
DP1m_adPN	SLP265a	0.007250744	0.005472392	0.0017783521	DP1m_adPN alcoholic_fermentation		central	central	ALPN
DM1_lPN	SLP265a	0.007936003	0.0062984787	0.001637524	DM1_lPN yeasty; vinegar attraction; phasic CO2 response; CO2 attraction		central	central	ALPN
VA2_adPN	SLP265a	0.005452051	0.004097535	0.001354516	VA2_adPN alcoholic_fermentation; vinegar attraction; phasic CO2 response; CO2 attraction		central	central	ALPN
DNc01	SLP265a	0.001581092	0.00031201603	0.001269076	DNc01 enhances appetitive behaviour and food intake; sensitizes olfactory signaling;		descending	central
VM3_adPN	SLP265a	0.0037714052	0.0025291394	0.0012422658	VM3_adPN alcoholic_fermentation		central	central	ALPN
DA3_adPN	SLP265a	0.0011979784	0.0	0.0011979784	DA3_adPN fruity		central	central	ALPN
DM3_adPN	SLP265a	0.0032462822	0.00235866	0.0008876221	DM3_adPN yeasty/fruity/dangerous		central	central	ALPN
DM2_lPN	SLP265a	0.0045554945	0.0036826846	0.0008728099	DM2_lPN alcoholic_fermentation/fruity		central	central	ALPN
VL2p_adPN	SLP265a	0.004056724	0.0032610772	0.00079564657	VL2p_adPN decaying_fruit/animal_matter		central	central	ALPN
DL5_adPN	SLP265a	0.0032538525	0.0026021956	0.0006516569	DL5_adPN alcoholic_fermentation/dangerous/plant_matter		central	central	ALPN
DP1m_vPN	SLP265a	0.0008458212	0.00022954747	0.0006162737	DP1m_vPN alcoholic_fermentation		central	central	ALPN
VA1v_adPN	SLP265a	0.0031473087	0.0025481612	0.0005991475	VA1v_adPN pheromones		central	central	ALPN
DL3_lPN	SLP265a	0.0041256566	0.0035561072	0.0005695494	DL3_lPN pheromones		central	central	ALPN
MBON13	SLP265a	0.0018432853	0.0012749918	0.0005682935	MBON13 aversive		central	central	MBON
VC5_lvPN	SLP265a	0.0030051796	0.0025173812	0.00048779836	VC5_lvPN decaying_fruit		central	central	ALPN
DL2v_adPN	SLP265a	0.0030567478	0.0025984244	0.0004583234	DL2v_adPN decaying_fruit		central	central	ALPN
VA3_adPN	SLP265a	0.0028118312	0.002365323	0.00044650817	VA3_adPN yeasty/fruity		central	central	ALPN
DL1_adPN	SLP265a	0.0020992162	0.0016651421	0.00043407409	DL1_adPN fruity; respond to CO2		central	central	ALPN
D_adPN	SLP265a	0.0024684719	0.0020569768	0.0004114951	D_adPN dangerous		central	central	ALPN
MBON12	SLP265a	0.001533249	0.001132727	0.00040052203	MBON12 aversive		central	central	MBON
MBON23	SLP265a	0.0016037951	0.001209197	0.00039459812	MBON23 aversive		central	central	MBON
VP2+_adPN	SLP265a	0.0003833799	0.0	0.0003833799	VP2+_adPN thermo_hygro; thermosensory		central	central	ALPN
DC3_adPN	SLP265a	0.0017225484	0.0013448137	0.00037773466	DC3_adPN pheromones		central	central	ALPN
SA_VTV_5	SLP265a	0.0004088943	5.5777287e-05	0.000353117	SA_VTV_5 chemosensory		ascending	central	AN
DM5_lPN	SLP265a	0.0017785552	0.0014570295	0.00032152573	DM5_lPN yeasty		central	central	ALPN
VA4_lPN	SLP265a	0.0019475123	0.0016725344	0.00027497788	VA4_lPN yeasty		central	central	ALPN
DC2_adPN	SLP265a	0.0019836193	0.001717165	0.0002664543	DC2_adPN plant_matter		central	central	ALPN
oviIN	SLP265a	0.002355962	0.0020988085	0.00025715353	oviIN oviposition		central	central
VA6_adPN	SLP265a	0.0024634358	0.0022066417	0.00025679404	VA6_adPN yeasty/plant_matter		central	central	ALPN
DM4_adPN	SLP265a	0.0042764964	0.004029625	0.00024687126	DM4_adPN yeasty		central	central	ALPN
MBON24	SLP265a	0.0015332738	0.0012911151	0.00024215877	MBON24 mechanosensory, gustatory; appetitive		central	central	MBON
DM6_adPN	SLP265a	0.0017988605	0.0015710192	0.00022784132	DM6_adPN yeasty		central	central	ALPN
VM4_lvPN	SLP265a	0.00070837664	0.00048412452	0.00022425212	VM4_lvPN decaying_fruit		central	central	ALPN
SA_VTV_7	SLP265a	0.00028131908	6.0046696e-05	0.00022127238	SA_VTV_7 chemosensory		ascending	central	AN
V_ilPN	SLP265a	0.0025597885	0.0023389494	0.00022083917	V_ilPN alcoholic_fermentation; olfactory; CO2 aversion		central	central	ALPN
VA1v_vPN	SLP265a	0.00041277442	0.00021075066	0.00020202376	VA1v_vPN pheromones		central	central	ALPN
DL4_adPN	SLP265a	0.0011572293	0.0009659858	0.00019124348	DL4_adPN sex pheromone of the parasitic wasp L.boulardi; dangerous		central	central	ALPN
DNg104	SLP265a	0.00043038093	0.0002400137	0.00019036722	DNg104 neuromodulatory		descending	central
VL2a_adPN	SLP265a	0.0030121896	0.0028289366	0.00018325308	VL2a_adPN decaying_fruit/plant_matter		central	central	ALPN
DNp32	SLP265a	0.002273168	0.0020961768	0.0001769911	DNp32 neuromodulatory		descending	central
CB0997	SLP265a	0.00016942839	0.0	0.00016942839	CB0997 rate of change of cVA concentration		central	central
SA_VTV_8	SLP265a	0.00028842827	0.00012158482	0.00016684346	SA_VTV_8 chemosensory		ascending	central	AN
MBON09	SLP265a	0.00015784829	0.0	0.00015784829	MBON09 olfactory, visual; aversive		central	central	MBON
MBON28	SLP265a	0.00014182492	0.0	0.00014182492	MBON28 aversive		central	central	MBON
CB3205	SLP265a	0.00013854253	0.0	0.00013854253	CB3205 aversive memory retrieval; innate olfactory approach		central	central
SA_VTV_10	SLP265a	0.00027733517	0.00014813962	0.00012919556	SA_VTV_10 chemosensory		ascending	central	AN
DA1_lPN	SLP265a	0.0036995434	0.003575414	0.00012412947	DA1_lPN cVA male pheromone detection		central	central	ALPN
DNp30	SLP265a	0.0001122322	0.0	0.0001122322	DNp30 neuromodulatory; hunger		descending	central
DA1_vPN	SLP265a	0.0008830163	0.0007713134	0.000111702946	DA1_vPN pheromones		central	central	ALPN
LB1b	SLP265a	9.223525e-05	0.0	9.223525e-05	LB1b bitter taste		sensory	central	gustatory
VP4+_vPN	SLP265a	0.00059302093	0.0005054073	8.761365e-05	VP4+_vPN thermo_hygro; hygrosensory		central	central	ALPN
V_l2PN	SLP265a	0.0012345703	0.0011495722	8.4998086e-05	V_l2PN alcoholic_fermentation; olfactory; CO2 aversion		central	central	ALPN
MBON19	SLP265a	0.00034484925	0.00026939771	7.5451535e-05	MBON19 visual; aversive		central	central	MBON
CB3009	SLP265a	6.8587935e-05	0.0	6.8587935e-05	CB3009 aversive memory retrieval; innate olfactory approach		central	central
DNp25	SLP265a	5.8916885e-05	0.0	5.8916885e-05	DNp25 thermo_hygro;		descending	central
MBON33	SLP265a	5.783641e-05	0.0	5.783641e-05	MBON33 visual, aversive		central	central	MBON
DC1_adPN	SLP265a	0.002501289	0.0024451911	5.609775e-05	DC1_adPN fruity/dangerous; citrus fruit detection for selective oviposition		central	central	ALPN
SA_VTV_1	SLP265a	5.5777287e-05	0.0	5.5777287e-05	SA_VTV_1 chemosensory		ascending	central	AN
VP1m_l2PN	SLP265a	0.0012979072	0.0012435259	5.4381322e-05	VP1m_l2PN thermo_hygro		central	central	ALPN
CB0339	SLP265a	5.1780553e-05	0.0	5.1780553e-05	CB0339 aversive memory retrieval; innate olfactory approach		central	central
DP1l_vPN	SLP265a	5.173026e-05	0.0	5.173026e-05	DP1l_vPN alcoholic_fermentation		central	central	ALPN
MBON03	SLP265a	0.0004152484	0.00037018687	4.506152e-05	MBON03 appetitive		central	central	MBON
VL1_vPN	SLP265a	0.0002837947	0.00024087145	4.292326e-05	VL1_vPN decaying_fruit		central	central	ALPN
VM1_lPN	SLP265a	0.0013513197	0.0013157472	3.5572564e-05	VM1_lPN decaying_fruit		central	central	ALPN
VC1_lPN	SLP265a	0.0029081856	0.0028870946	2.1090964e-05	VC1_lPN plant_matter		central	central	ALPN
VC2_lPN	SLP265a	0.0015131105	0.0014943439	1.8766616e-05	VC2_lPN yeasty		central	central	ALPN
VM2_adPN	SLP265a	0.001655094	0.001650177	4.917034e-06	VM2_adPN fruity		central	central	ALPN
M_l2PNm16	SLP265a	5.8906404e-05	5.666906e-05	2.2373424e-06	M_l2PNm16 rate of temperaure change		central	central	ALPN
VP1d_il2PN	SLP265a	0.00010285801	0.0001018218	1.0362055e-06	VP1d_il2PN thermo_hygro		central	central	ALPN
MBON11	SLP265a	0.0008819275	0.00089033373	-8.406234e-06	MBON11 hunger; aversive		central	central	MBON
DA4l_adPN	SLP265a	0.001086402	0.0011014061	-1.5004072e-05	DA4l_adPN bacterial metabolite indole detection; dangerous; olfactory		central	central	ALPN
VA1d_adPN	SLP265a	0.0024086356	0.0024253912	-1.6755657e-05	VA1d_adPN pheromones		central	central	ALPN
MBON05	SLP265a	0.00010559733	0.00012424545	-1.8648112e-05	MBON05 appetitive		central	central	MBON
VA1d_vPN	SLP265a	0.00035955192	0.0003829286	-2.3376691e-05	VA1d_vPN pheromones		central	central	ALPN
DL2d_vPN	SLP265a	0.00023954459	0.0002680975	-2.855291e-05	DL2d_vPN decaying_fruit		central	central	ALPN
DM4_vPN	SLP265a	0.0002781222	0.0003122118	-3.4089608e-05	DM4_vPN yeasty		central	central	ALPN
VP3+VP1l_ivPN	SLP265a	0.00063112745	0.00066961226	-3.848481e-05	VP3+VP1l_ivPN cooling		central	central	ALPN
PFL2	SLP265a	0.0	5.221496e-05	-5.221496e-05	PFL2 slowing & turning		central	central	CX
MBON29	SLP265a	0.0	5.2694006e-05	-5.2694006e-05	MBON29 appetitive		central	central	MBON
VP2_adPN	SLP265a	0.00071927614	0.0007809062	-6.163004e-05	VP2_adPN hot-sensing		central	central	ALPN
DN1pB	SLP265a	0.0	6.959476e-05	-6.959476e-05	DN1pB time-of-day-dependent activity; morning activity		central	central
DP1l_adPN	SLP265a	0.0035000178	0.0035741525	-7.4134674e-05	DP1l_adPN alcoholic_fermentation		central	central	ALPN
PAM01	SLP265a	0.0	7.6936056e-05	-7.6936056e-05	PAM01 appetitive_learning; appetitive		central	central	DAN
VM5d_adPN	SLP265a	0.0012026124	0.0012851504	-8.2538e-05	VM5d_adPN fruity		central	central	ALPN
DNpe048	SLP265a	0.0	8.785187e-05	-8.785187e-05	DNpe048 neuromodulatory		descending	central
VL1_ilPN	SLP265a	0.0006495678	0.0007472328	-9.7665004e-05	VL1_ilPN decaying_fruit		central	central	ALPN
VP1d+VP4_l2PN2	SLP265a	0.0005483213	0.0006491831	-0.00010086183	VP1d+VP4_l2PN2 evaporation_dry_olf		central	central	ALPN
VM7d_adPN	SLP265a	0.0021705476	0.0022715167	-0.000100969104	VM7d_adPN alcoholic_fermentation/yeasty		central	central	ALPN
MBON17-like	SLP265a	0.0	0.00010664157	-0.00010664157	MBON17-like aversive		central	central	MBON
VM4_adPN	SLP265a	0.0012940501	0.0014157896	-0.00012173946	VM4_adPN decaying_fruit		central	central	ALPN
VC4_adPN	SLP265a	0.0019385488	0.0020623133	-0.0001237645	VC4_adPN alcoholic_fermentation		central	central	ALPN
VP1m+VP5_ilPN	SLP265a	0.00056673575	0.0007084245	-0.00014168874	VP1m+VP5_ilPN humid; hygrosensory		central	central	ALPN
DC4_adPN	SLP265a	0.0017363383	0.0018814157	-0.00014507747	DC4_adPN dangerous; acid or high concentration CO2 aversion		central	central	ALPN
VA5_lPN	SLP265a	0.0014879415	0.001647463	-0.00015952147	VA5_lPN animal_matter		central	central	ALPN
DL2d_adPN	SLP265a	0.0011933128	0.0013689753	-0.00017566246	DL2d_adPN decaying_fruit		central	central	ALPN
VP1d+VP4_l2PN1	SLP265a	0.0010141723	0.0011985968	-0.00018442445	VP1d+VP4_l2PN1 evaporation_dry_olf		central	central	ALPN
VP1l+_lvPN	SLP265a	0.0	0.00018551393	-0.00018551393	VP1l+_lvPN thermo_hygro		central	central	ALPN
PPL106	SLP265a	0.0005114502	0.0007045466	-0.00019309635	PPL106 gustatory; aversive		central	central	DAN
MBON02	SLP265a	0.0010146985	0.0012112693	-0.00019657076	MBON02 appetitive		central	central	MBON
VP4_vPN	SLP265a	0.00035081749	0.0005480036	-0.0001971861	VP4_vPN dry-sensing		central	central	ALPN
VP5+Z_adPN	SLP265a	0.0003473605	0.00055003364	-0.00020267314	VP5+Z_adPN thermo_hygro; hygrosensory		central	central	ALPN
VA7m_lPN	SLP265a	0.0008672105	0.0010812986	-0.00021408807	VA7m_lPN unknown/dangerous		central	central	ALPN
PPL101	SLP265a	0.0	0.0002620857	-0.0002620857	PPL101 olfactory; aversive		central	central	DAN
VM7v_adPN	SLP265a	0.0008754703	0.0011392816	-0.00026381126	VM7v_adPN fruity		central	central	ALPN
VM5v_adPN	SLP265a	0.0009730732	0.001262537	-0.0002894638	VM5v_adPN yeasty/fruity		central	central	ALPN
lLN2P_a	SLP265a	0.0005617149	0.00088823144	-0.0003265165	lLN2P_a intra-glomerular gain control		central	central	ALLN
VA7l_adPN	SLP265a	0.0012180794	0.0015532442	-0.00033516483	VA7l_adPN animal_matter		central	central	ALPN
MBON17	SLP265a	0.00016712709	0.0005497384	-0.00038261132	MBON17 aversive		central	central	MBON
lLN2P_c	SLP265a	0.0028161095	0.003298004	-0.00048189447	lLN2P_c postsynaptic PN inhibition, intra-glomerular gain control		central	central	ALLN
PAM11	SLP265a	5.0025952e-05	0.0005332331	-0.00048320714	PAM11 appetitive_learning; appetitive		central	central	DAN
il3LN6	SLP265a	0.0030606757	0.003778114	-0.0007174383	il3LN6 increase left-right contrast in DA1_lPN		central	central	ALLN
lLN2P_b	SLP265a	0.003770792	0.004944393	-0.001173601	lLN2P_b intra-glomerular gain control		central	central	ALLN
MBON01	SLP265a	0.0006125016	0.0020945622	-0.0014820606	MBON01 appetitive		central	central	MBON
SA_VTV_9	SLP265a	0.00039341187	0.0023923186	-0.0019989067	SA_VTV_9 chemosensory		ascending	central	AN
MBON20	SLP265a	0.0006392021	0.0027207157	-0.0020815136	MBON20 aversive		central	central	MBON
MBON06	SLP265a	0.0024739555	0.004779565	-0.0023056096	MBON06 olfactory, appetitive_learning; appetitive		central	central	MBON
lLN2F_b	SLP265a	0.008510769	0.010869291	-0.0023585213	lLN2F_b presynaptic global gain control		central	central	ALLN
MBON07	SLP265a	0.007523284	0.023561679	-0.016038395	MBON07 appetitive		central	central	MBON
MBON23	SLP265b	0.023416886	0.0015400235	0.021876862	MBON23 aversive		central	central	MBON
MBON18	SLP265b	0.013314243	0.0023675861	0.0109466575	MBON18 aversive memory; activation drives approach		central	central	MBON
MBON14	SLP265b	0.012391057	0.00551082	0.006880237	MBON14 appetitive_learning; aversive		central	central	MBON
DM1_lPN	SLP265b	0.010759433	0.0067834617	0.003975971	DM1_lPN yeasty; vinegar attraction; phasic CO2 response; CO2 attraction		central	central	ALPN
DM2_lPN	SLP265b	0.007341792	0.003962357	0.0033794348	DM2_lPN alcoholic_fermentation/fruity		central	central	ALPN
SA_VTV_2	SLP265b	0.003301827	0.0	0.003301827	SA_VTV_2 chemosensory		ascending	central	AN
DP1m_adPN	SLP265b	0.008101154	0.0054507516	0.0026504025	DP1m_adPN alcoholic_fermentation		central	central	ALPN
DNp32	SLP265b	0.00392738	0.0018763859	0.002050994	DNp32 neuromodulatory		descending	central
VM3_adPN	SLP265b	0.0046261926	0.0027731408	0.0018530518	VM3_adPN alcoholic_fermentation		central	central	ALPN
VA2_adPN	SLP265b	0.005596558	0.0037779934	0.0018185647	VA2_adPN alcoholic_fermentation; vinegar attraction; phasic CO2 response; CO2 attraction		central	central	ALPN
MBON24	SLP265b	0.0031173336	0.0013337772	0.0017835564	MBON24 mechanosensory, gustatory; appetitive		central	central	MBON
DL3_lPN	SLP265b	0.003521283	0.0018408634	0.0016804195	DL3_lPN pheromones		central	central	ALPN
DM3_adPN	SLP265b	0.0040314198	0.0024132857	0.0016181341	DM3_adPN yeasty/fruity/dangerous		central	central	ALPN
DM6_adPN	SLP265b	0.0032315934	0.0017632594	0.001468334	DM6_adPN yeasty		central	central	ALPN
VC1_lPN	SLP265b	0.0029344135	0.0021181758	0.00081623765	VC1_lPN plant_matter		central	central	ALPN
DL1_adPN	SLP265b	0.0022869175	0.0014731009	0.0008138167	DL1_adPN fruity; respond to CO2		central	central	ALPN
DM4_adPN	SLP265b	0.0056721903	0.0048633814	0.00080880895	DM4_adPN yeasty		central	central	ALPN
DP1l_adPN	SLP265b	0.0037508644	0.002980608	0.0007702564	DP1l_adPN alcoholic_fermentation		central	central	ALPN
DA1_lPN	SLP265b	0.003995093	0.003261605	0.000733488	DA1_lPN cVA male pheromone detection		central	central	ALPN
VL2a_adPN	SLP265b	0.0029344135	0.0022458676	0.0006885459	VL2a_adPN decaying_fruit/plant_matter		central	central	ALPN
ORN_DM1	SLP265b	0.0006648167	0.0	0.0006648167	ORN_DM1 vinegar attraction; phasic CO2 response; CO2 attraction		sensory	central	olfactory
VA3_adPN	SLP265b	0.0028633075	0.002206045	0.0006572625	VA3_adPN yeasty/fruity		central	central	ALPN
VL2p_adPN	SLP265b	0.003511431	0.0028690018	0.0006424291	VL2p_adPN decaying_fruit/animal_matter		central	central	ALPN
V_ilPN	SLP265b	0.0028554392	0.0022228425	0.00063259667	V_ilPN alcoholic_fermentation; olfactory; CO2 aversion		central	central	ALPN
VA6_adPN	SLP265b	0.0024652677	0.0018765552	0.0005887125	VA6_adPN yeasty/plant_matter		central	central	ALPN
VC5_lvPN	SLP265b	0.0025465707	0.0019703272	0.0005762435	VC5_lvPN decaying_fruit		central	central	ALPN
VC4_adPN	SLP265b	0.0022298454	0.0016974901	0.0005323553	VC4_adPN alcoholic_fermentation		central	central	ALPN
DM5_lPN	SLP265b	0.0021095267	0.0015870242	0.00052250247	DM5_lPN yeasty		central	central	ALPN
MBON09	SLP265b	0.00083159585	0.00035426812	0.00047732773	MBON09 olfactory, visual; aversive		central	central	MBON
DC1_adPN	SLP265b	0.0028196499	0.0023498237	0.00046982616	DC1_adPN fruity/dangerous; citrus fruit detection for selective oviposition		central	central	ALPN
DL5_adPN	SLP265b	0.002689907	0.0022636116	0.00042629545	DL5_adPN alcoholic_fermentation/dangerous/plant_matter		central	central	ALPN
VA4_lPN	SLP265b	0.0022053162	0.0017858474	0.00041946885	VA4_lPN yeasty		central	central	ALPN
DC2_adPN	SLP265b	0.0020550163	0.0016394727	0.00041554368	DC2_adPN plant_matter		central	central	ALPN
MBON13	SLP265b	0.0022803573	0.0018814378	0.00039891945	MBON13 aversive		central	central	MBON
VA1v_adPN	SLP265b	0.0026038832	0.0022277539	0.0003761293	VA1v_adPN pheromones		central	central	ALPN
MBON03	SLP265b	0.00078637723	0.00042126668	0.00036511055	MBON03 appetitive		central	central	MBON
DC3_adPN	SLP265b	0.001555095	0.0011903935	0.0003647015	DC3_adPN pheromones		central	central	ALPN
VM5d_adPN	SLP265b	0.0020216592	0.0016620778	0.00035958132	VM5d_adPN fruity		central	central	ALPN
D_adPN	SLP265b	0.002116396	0.0017650961	0.0003513	D_adPN dangerous		central	central	ALPN
VP4+_vPN	SLP265b	0.00053922896	0.00019008663	0.00034914233	VP4+_vPN thermo_hygro; hygrosensory		central	central	ALPN
DP1m_vPN	SLP265b	0.0005128768	0.00016879529	0.0003440815	DP1m_vPN alcoholic_fermentation		central	central	ALPN
DL2v_adPN	SLP265b	0.0027996376	0.0024589652	0.00034067244	DL2v_adPN decaying_fruit		central	central	ALPN
CB3205	SLP265b	0.00031568308	0.0	0.00031568308	CB3205 aversive memory retrieval; innate olfactory approach		central	central
V_l2PN	SLP265b	0.0010089541	0.0007169184	0.00029203575	V_l2PN alcoholic_fermentation; olfactory; CO2 aversion		central	central	ALPN
VA1d_adPN	SLP265b	0.0025741435	0.0022852602	0.00028888322	VA1d_adPN pheromones		central	central	ALPN
VA5_lPN	SLP265b	0.0017626213	0.0015118	0.00025082135	VA5_lPN animal_matter		central	central	ALPN
MBON28	SLP265b	0.00022723558	0.0	0.00022723558	MBON28 aversive		central	central	MBON
DA1_vPN	SLP265b	0.0007105101	0.00048869767	0.00022181246	DA1_vPN pheromones		central	central	ALPN
MBON04	SLP265b	0.00076841656	0.00055293215	0.00021548441	MBON04 appetitive		central	central	MBON
VM4_lvPN	SLP265b	0.00041226848	0.00019877532	0.00021349316	VM4_lvPN decaying_fruit		central	central	ALPN
CB3009	SLP265b	0.00020099233	0.0	0.00020099233	CB3009 aversive memory retrieval; innate olfactory approach		central	central
VP2+_adPN	SLP265b	0.00019410363	0.0	0.00019410363	VP2+_adPN thermo_hygro; thermosensory		central	central	ALPN
VM4_adPN	SLP265b	0.001004321	0.0008170809	0.00018724013	VM4_adPN decaying_fruit		central	central	ALPN
PPL106	SLP265b	0.0011354305	0.000954019	0.00018141151	PPL106 gustatory; aversive		central	central	DAN
VC2_lPN	SLP265b	0.001682725	0.0015058841	0.00017684093	VC2_lPN yeasty		central	central	ALPN
DNc01	SLP265b	0.0005784316	0.00040245656	0.00017597503	DNc01 enhances appetitive behaviour and food intake; sensitizes olfactory signaling;		descending	central
VA7m_lPN	SLP265b	0.0011148975	0.0009463814	0.00016851613	VA7m_lPN unknown/dangerous		central	central	ALPN
aMe3	SLP265b	0.0001664246	0.0	0.0001664246	aMe3 input to clock neurons		visual_projection	central
SA_VTV_1	SLP265b	0.00015405958	0.0	0.00015405958	SA_VTV_1 chemosensory		ascending	central	AN
CB0997	SLP265b	0.00014948384	0.0	0.00014948384	CB0997 rate of change of cVA concentration		central	central
DL4_adPN	SLP265b	0.0009296238	0.0007803469	0.00014927686	DL4_adPN sex pheromone of the parasitic wasp L.boulardi; dangerous		central	central	ALPN
M_l2PNm16	SLP265b	0.00016322313	5.6929763e-05	0.000106293366	M_l2PNm16 rate of temperaure change		central	central	ALPN
DNp30	SLP265b	0.000102184706	0.0	0.000102184706	DNp30 neuromodulatory; hunger		descending	central
VM2_adPN	SLP265b	0.0017378677	0.0016416876	9.618013e-05	VM2_adPN fruity		central	central	ALPN
LB1b	SLP265b	9.610474e-05	0.0	9.610474e-05	LB1b bitter taste		sensory	central	gustatory
VP1m_l2PN	SLP265b	0.0011900453	0.0011020704	8.7974826e-05	VP1m_l2PN thermo_hygro		central	central	ALPN
DA3_adPN	SLP265b	0.00024127502	0.00016694685	7.432817e-05	DA3_adPN fruity		central	central	ALPN
VP3+VP1l_ivPN	SLP265b	0.0005464917	0.00047308463	7.340708e-05	VP3+VP1l_ivPN cooling		central	central	ALPN
CB2842	SLP265b	6.9384194e-05	0.0	6.9384194e-05	CB2842 aversive memory retrieval; innate olfactory approach		central	central
MBON33	SLP265b	6.825706e-05	0.0	6.825706e-05	MBON33 visual, aversive		central	central	MBON
DNp62	SLP265b	6.812289e-05	0.0	6.812289e-05	DNp62 neuromodulatory; hunger		descending	central
DNp29	SLP265b	6.682087e-05	0.0	6.682087e-05	DNp29 neuromodulatory (dNPF), stimulation mimics food-deprivation; abdomen grooming		descending	central
aMe12	SLP265b	6.3622545e-05	0.0	6.3622545e-05	aMe12 visual_chromatic		visual_projection	central
VP4_vPN	SLP265b	0.00016307432	0.0001016122	6.1462124e-05	VP4_vPN dry-sensing		central	central	ALPN
VL1_ilPN	SLP265b	0.0006907745	0.0006324153	5.8359234e-05	VL1_ilPN decaying_fruit		central	central	ALPN
VA1v_vPN	SLP265b	0.00010898308	5.142885e-05	5.7554225e-05	VA1v_vPN pheromones		central	central	ALPN
DA4l_adPN	SLP265b	0.0010526122	0.0009953147	5.7297526e-05	DA4l_adPN bacterial metabolite indole detection; dangerous; olfactory		central	central	ALPN
oviIN	SLP265b	0.0027482968	0.0026918123	5.648448e-05	oviIN oviposition		central	central
VM1_lPN	SLP265b	0.0012785106	0.0012226	5.5910554e-05	VM1_lPN decaying_fruit		central	central	ALPN
SA_VTV_8	SLP265b	5.437693e-05	0.0	5.437693e-05	SA_VTV_8 chemosensory		ascending	central	AN
SA_VTV_7	SLP265b	5.218236e-05	0.0	5.218236e-05	SA_VTV_7 chemosensory		ascending	central	AN
VP1d_il2PN	SLP265b	5.1529936e-05	0.0	5.1529936e-05	VP1d_il2PN thermo_hygro		central	central	ALPN
VA7l_adPN	SLP265b	0.001199181	0.0011757219	2.3459084e-05	VA7l_adPN animal_matter		central	central	ALPN
MBON11	SLP265b	0.0012380593	0.0012239858	1.4073448e-05	MBON11 hunger; aversive		central	central	MBON
DL2d_adPN	SLP265b	0.0012746481	0.0012644571	1.0190997e-05	DL2d_adPN decaying_fruit		central	central	ALPN
DNp25	SLP265b	5.5148023e-05	5.1774467e-05	3.373556e-06	DNp25 thermo_hygro;		descending	central
MBON30	SLP265b	5.297759e-05	5.2637515e-05	3.4007462e-07	MBON30 aversive		central	central	MBON
VL1_vPN	SLP265b	0.00016313633	0.00016469552	-1.5591941e-06	VL1_vPN decaying_fruit		central	central	ALPN
CB0339	SLP265b	5.1611045e-05	5.680443e-05	-5.1933857e-06	CB0339 aversive memory retrieval; innate olfactory approach		central	central
VP5+Z_adPN	SLP265b	0.00038208207	0.00039820658	-1.6124512e-05	VP5+Z_adPN thermo_hygro; hygrosensory		central	central	ALPN
VP1d+VP4_l2PN1	SLP265b	0.001017645	0.0010383471	-2.0702137e-05	VP1d+VP4_l2PN1 evaporation_dry_olf		central	central	ALPN
VP1d+VP4_l2PN2	SLP265b	0.00046569487	0.00049375126	-2.8056384e-05	VP1d+VP4_l2PN2 evaporation_dry_olf		central	central	ALPN
DC4_adPN	SLP265b	0.0014858602	0.0015203964	-3.4536235e-05	DC4_adPN dangerous; acid or high concentration CO2 aversion		central	central	ALPN
MBON05	SLP265b	0.00011112812	0.00015634383	-4.5215704e-05	MBON05 appetitive		central	central	MBON
VP1l+_lvPN	SLP265b	0.0	5.0208095e-05	-5.0208095e-05	VP1l+_lvPN thermo_hygro		central	central	ALPN
DNg104	SLP265b	0.0	5.0513256e-05	-5.0513256e-05	DNg104 neuromodulatory		descending	central
CB3198	SLP265b	0.0	6.430945e-05	-6.430945e-05	CB3198 aversive memory retrieval; innate olfactory approach		central	central
VM5v_adPN	SLP265b	0.0010344996	0.0010995623	-6.506266e-05	VM5v_adPN yeasty/fruity		central	central	ALPN
VP2_adPN	SLP265b	0.00061059336	0.0006921508	-8.155743e-05	VP2_adPN hot-sensing		central	central	ALPN
DM4_vPN	SLP265b	0.00025649555	0.00033893355	-8.2438e-05	DM4_vPN yeasty		central	central	ALPN
PAM10	SLP265b	0.0	0.00010925188	-0.00010925188	PAM10 appetitive_learning; appetitive		central	central	DAN
VP1m+VP5_ilPN	SLP265b	0.00015690792	0.00026716018	-0.000110252266	VP1m+VP5_ilPN humid; hygrosensory		central	central	ALPN
VA1d_vPN	SLP265b	0.00024637056	0.000380644	-0.00013427343	VA1d_vPN pheromones		central	central	ALPN
PPL101	SLP265b	0.00029218718	0.0004290155	-0.00013682831	PPL101 olfactory; aversive		central	central	DAN
DL2d_vPN	SLP265b	5.0317605e-05	0.00020822659	-0.00015790897	DL2d_vPN decaying_fruit		central	central	ALPN
MBON29	SLP265b	0.0	0.00019439813	-0.00019439813	MBON29 appetitive		central	central	MBON
MBON16	SLP265b	0.0	0.00021673524	-0.00021673524	MBON16 thermohygro; aversive		central	central	MBON
MBON15	SLP265b	0.0	0.00022099429	-0.00022099429	MBON15 aversive		central	central	MBON
VM7v_adPN	SLP265b	0.0012064247	0.0014318872	-0.00022546249	VM7v_adPN fruity		central	central	ALPN
MBON12	SLP265b	0.0015759954	0.0018562765	-0.00028028118	MBON12 aversive		central	central	MBON
PAM11	SLP265b	5.7405625e-05	0.00040283593	-0.0003454303	PAM11 appetitive_learning; appetitive		central	central	DAN
MBON17-like	SLP265b	0.0	0.00035903062	-0.00035903062	MBON17-like aversive		central	central	MBON
SA_VTV_9	SLP265b	0.0	0.00038299352	-0.00038299352	SA_VTV_9 chemosensory		ascending	central	AN
MBON01	SLP265b	0.00055009633	0.0009337698	-0.00038367347	MBON01 appetitive		central	central	MBON
VM7d_adPN	SLP265b	0.0020645687	0.0024854857	-0.00042091706	VM7d_adPN alcoholic_fermentation/yeasty		central	central	ALPN
MBON19	SLP265b	0.0005172405	0.0010563653	-0.0005391248	MBON19 visual; aversive		central	central	MBON
MBON02	SLP265b	0.0013166117	0.002249822	-0.00093321037	MBON02 appetitive		central	central	MBON
lLN2P_c	SLP265b	0.0026147966	0.0036134901	-0.0009986935	lLN2P_c postsynaptic PN inhibition, intra-glomerular gain control		central	central	ALLN
lLN2P_a	SLP265b	0.000764538	0.0017645184	-0.0009999804	lLN2P_a intra-glomerular gain control		central	central	ALLN
MBON17	SLP265b	0.00040386937	0.001464552	-0.0010606826	MBON17 aversive		central	central	MBON
il3LN6	SLP265b	0.0026968948	0.0040122457	-0.0013153509	il3LN6 increase left-right contrast in DA1_lPN		central	central	ALLN
MBON20	SLP265b	0.0004932899	0.0021432464	-0.0016499565	MBON20 aversive		central	central	MBON
lLN2P_b	SLP265b	0.003478316	0.0057871775	-0.0023088616	lLN2P_b intra-glomerular gain control		central	central	ALLN
lLN2F_b	SLP265b	0.0076424917	0.011939511	-0.004297019	lLN2F_b presynaptic global gain control		central	central	ALLN
MBON06	SLP265b	0.0027780468	0.015144609	-0.012366562	MBON06 olfactory, appetitive_learning; appetitive		central	central	MBON
MBON07	SLP265b	0.0048188036	0.01796027	-0.013141467	MBON07 appetitive		central	central	MBON
TmY9q__perp	SLP269	0.0078095943	0.0	0.0078095943	TmY9q__perp Stripe-selective		optic	central	ME.LO.LOP
LC15	SLP269	0.00513569	0.000823303	0.0043123867	LC15 visual_thin_vertical_bar, visual_large_objects; visual		visual_projection	central
LC10d	SLP269	0.0016908508	0.0	0.0016908508	LC10d visual_small_object		visual_projection	central
VM4_adPN	SLP269	0.0019685081	0.00045287167	0.0015156365	VM4_adPN decaying_fruit		central	central	ALPN
DA4l_adPN	SLP269	0.0033498085	0.0021797023	0.0011701062	DA4l_adPN bacterial metabolite indole detection; dangerous; olfactory		central	central	ALPN
DC4_adPN	SLP269	0.0018129288	0.0010406908	0.000772238	DC4_adPN dangerous; acid or high concentration CO2 aversion		central	central	ALPN
M_l2PNm16	SLP269	0.0016579063	0.0010133302	0.00064457615	M_l2PNm16 rate of temperaure change		central	central	ALPN
Tm5b	SLP269	0.00052427396	0.0	0.00052427396	Tm5b UV		optic	central	ME>LO
VC2_lPN	SLP269	0.0011801838	0.0006722977	0.0005078861	VC2_lPN yeasty		central	central	ALPN
VP2_adPN	SLP269	0.0014760415	0.0009938872	0.0004821543	VP2_adPN hot-sensing		central	central	ALPN
VC1_lPN	SLP269	0.0015899714	0.0011169864	0.00047298498	VC1_lPN plant_matter		central	central	ALPN
DA2_lPN	SLP269	0.0015819317	0.0011465198	0.00043541193	DA2_lPN geosmin sensing; dangerous		central	central	ALPN
VM5d_adPN	SLP269	0.00035419516	0.0	0.00035419516	VM5d_adPN fruity		central	central	ALPN
DC1_adPN	SLP269	0.0019087791	0.0015550455	0.00035373366	DC1_adPN fruity/dangerous; citrus fruit detection for selective oviposition		central	central	ALPN
lLN2F_b	SLP269	0.005768273	0.0054399865	0.00032828655	lLN2F_b presynaptic global gain control		central	central	ALLN
DNg30	SLP269	0.00028935185	0.0	0.00028935185	DNg30 neuromodulatory		descending	central
VP1d+VP4_l2PN1	SLP269	0.0015351449	0.0012776633	0.0002574816	VP1d+VP4_l2PN1 evaporation_dry_olf		central	central	ALPN
VM1_lPN	SLP269	0.0009433386	0.00069172704	0.00025161158	VM1_lPN decaying_fruit		central	central	ALPN
lLN2P_b	SLP269	0.001648402	0.0014123404	0.00023606152	lLN2P_b intra-glomerular gain control		central	central	ALLN
LC16	SLP269	0.00022779043	0.0	0.00022779043	LC16 Retreat behavior; visual_loom; backwards, freezing; walking		visual_projection	central
DL4_adPN	SLP269	0.001401748	0.0011771331	0.00022461498	DL4_adPN sex pheromone of the parasitic wasp L.boulardi; dangerous		central	central	ALPN
VP2+_adPN	SLP269	0.00027699766	5.487483e-05	0.00022212282	VP2+_adPN thermo_hygro; thermosensory		central	central	ALPN
CRZ01,CRZ02	SLP269	0.0005103239	0.00028905616	0.00022126775	CRZ01,CRZ02 heart; neuromodulatory		central	central
VP3+_vPN	SLP269	0.0002644644	8.011158e-05	0.00018435283	VP3+_vPN non-adapting, absolute cold sensing; cold ON response		central	central	ALPN
VP4_vPN	SLP269	0.0004038712	0.00024330668	0.00016056452	VP4_vPN dry-sensing		central	central	ALPN
lLN2P_c	SLP269	0.0014155158	0.0012881185	0.00012739724	lLN2P_c postsynaptic PN inhibition, intra-glomerular gain control		central	central	ALLN
VP4+VL1_l2PN	SLP269	0.00012336991	0.0	0.00012336991	VP4+VL1_l2PN dry; thermohygro		central	central	ALPN
VA6_adPN	SLP269	0.0014084096	0.00129055	0.00011785957	VA6_adPN yeasty/plant_matter		central	central	ALPN
TmY4	SLP269	0.000112549686	0.0	0.000112549686	TmY4 stripe-selective		optic	central	ME.LO
TRN_VP2	SLP269	0.000104754865	0.0	0.000104754865	TRN_VP2 hot sensitive		sensory	central	thermosensory
DNp27	SLP269	0.00040066752	0.0003228136	7.785391e-05	DNp27 neuromodulatory		descending	central
MZ_lvPN	SLP269	7.136592e-05	0.0	7.136592e-05	MZ_lvPN thermo_hygro; thermohygro		central	central	ALPN
VM5v_adPN	SLP269	6.580566e-05	0.0	6.580566e-05	VM5v_adPN yeasty/fruity		central	central	ALPN
DP1l_adPN	SLP269	0.0009571309	0.00089246244	6.466848e-05	DP1l_adPN alcoholic_fermentation		central	central	ALPN
VP2_l2PN	SLP269	0.00017533712	0.00011145431	6.3882806e-05	VP2_l2PN thermo_hygro; thermosensory		central	central	ALPN
VP1m_l2PN	SLP269	0.0018061073	0.0017441721	6.193528e-05	VP1m_l2PN thermo_hygro		central	central	ALPN
MBON17-like	SLP269	5.9738348e-05	0.0	5.9738348e-05	MBON17-like aversive		central	central	MBON
DN1a	SLP269	5.6055083e-05	0.0	5.6055083e-05	DN1a temperature-modulated sleep regulation; time-of-day-dependent activity		central	central
VP3+VP1l_ivPN	SLP269	0.0013908346	0.0013353375	5.5497047e-05	VP3+VP1l_ivPN cooling		central	central	ALPN
oviIN	SLP269	0.0003873794	0.00033388304	5.3496362e-05	oviIN oviposition		central	central
TmY9q	SLP269	5.1258827e-05	0.0	5.1258827e-05	TmY9q Stripe-selective		optic	central	ME.LO.LOP
DM6_adPN	SLP269	0.00014224145	0.00011599311	2.6248337e-05	DM6_adPN yeasty		central	central	ALPN
il3LN6	SLP269	0.0016387884	0.0016175085	2.1279906e-05	il3LN6 increase left-right contrast in DA1_lPN		central	central	ALLN
DM3_adPN	SLP269	0.0005027716	0.00048225388	2.0517706e-05	DM3_adPN yeasty/fruity/dangerous		central	central	ALPN
DM2_lPN	SLP269	0.00091644214	0.00090684113	9.601004e-06	DM2_lPN alcoholic_fermentation/fruity		central	central	ALPN
VA1d_adPN	SLP269	0.00032959023	0.0003284288	1.1614175e-06	VA1d_adPN pheromones		central	central	ALPN
V_ilPN	SLP269	0.0015211764	0.0015226537	-1.4773104e-06	V_ilPN alcoholic_fermentation; olfactory; CO2 aversion		central	central	ALPN
DL1_adPN	SLP269	0.0012343717	0.0012430352	-8.663512e-06	DL1_adPN fruity; respond to CO2		central	central	ALPN
V_l2PN	SLP269	0.00037773902	0.0004097561	-3.2017066e-05	V_l2PN alcoholic_fermentation; olfactory; CO2 aversion		central	central	ALPN
DNp32	SLP269	0.0014904581	0.0015273131	-3.6854995e-05	DNp32 neuromodulatory		descending	central
VA7l_adPN	SLP269	0.0006425993	0.0006971611	-5.4561766e-05	VA7l_adPN animal_matter		central	central	ALPN
VM4_lvPN	SLP269	0.0	5.5517048e-05	-5.5517048e-05	VM4_lvPN decaying_fruit		central	central	ALPN
aMe3	SLP269	0.0	5.5685974e-05	-5.5685974e-05	aMe3 input to clock neurons		visual_projection	central
VA2_adPN	SLP269	0.0007502518	0.0008067785	-5.6526682e-05	VA2_adPN alcoholic_fermentation; vinegar attraction; phasic CO2 response; CO2 attraction		central	central	ALPN
VP2+VC5_l2PN	SLP269	0.0	5.7819536e-05	-5.7819536e-05	VP2+VC5_l2PN heating_unknown; thermosensory		central	central	ALPN
D_adPN	SLP269	0.00032521912	0.0003880653	-6.284617e-05	D_adPN dangerous		central	central	ALPN
aMe12	SLP269	0.0	6.454175e-05	-6.454175e-05	aMe12 visual_chromatic		visual_projection	central
DM4_adPN	SLP269	0.0006228425	0.0006953718	-7.252931e-05	DM4_adPN yeasty		central	central	ALPN
DA3_adPN	SLP269	0.00041683827	0.0004959863	-7.914804e-05	DA3_adPN fruity		central	central	ALPN
VC5_lvPN	SLP269	0.000965558	0.001046845	-8.1287e-05	VC5_lvPN decaying_fruit		central	central	ALPN
LPT04_HST	SLP269	0.0	8.778526e-05	-8.778526e-05	LPT04_HST visual_horizontal_widefieldmotion		visual_projection	central
VM7v_adPN	SLP269	0.00010871231	0.00019882515	-9.011284e-05	VM7v_adPN fruity		central	central	ALPN
DL3_lPN	SLP269	0.00011798044	0.00020842417	-9.044373e-05	DL3_lPN pheromones		central	central	ALPN
VL2p_adPN	SLP269	0.0010086165	0.0011016337	-9.301712e-05	VL2p_adPN decaying_fruit/animal_matter		central	central	ALPN
VP1d_il2PN	SLP269	0.00082528236	0.00092443154	-9.914918e-05	VP1d_il2PN thermo_hygro		central	central	ALPN
VA4_lPN	SLP269	0.00027795526	0.0003801052	-0.000102149934	VA4_lPN yeasty		central	central	ALPN
VL1_vPN	SLP269	0.00041888806	0.0005268359	-0.00010794785	VL1_vPN decaying_fruit		central	central	ALPN
TRN_VP1m	SLP269	0.0	0.00010920603	-0.00010920603	TRN_VP1m thermohygro		sensory	central	thermosensory
VL2a_adPN	SLP269	0.0008622821	0.0009830317	-0.00012074958	VL2a_adPN decaying_fruit/plant_matter		central	central	ALPN
DM1_lPN	SLP269	0.0010015313	0.0011254081	-0.00012387685	DM1_lPN yeasty; vinegar attraction; phasic CO2 response; CO2 attraction		central	central	ALPN
DL5_adPN	SLP269	0.0010034053	0.0011331714	-0.00012976606	DL5_adPN alcoholic_fermentation/dangerous/plant_matter		central	central	ALPN
VA3_adPN	SLP269	0.0005685497	0.0007102378	-0.0001416881	VA3_adPN yeasty/fruity		central	central	ALPN
DC2_adPN	SLP269	0.0013202598	0.0014708638	-0.00015060406	DC2_adPN plant_matter		central	central	ALPN
DNg104	SLP269	5.0255825e-05	0.00020924889	-0.00015899306	DNg104 neuromodulatory		descending	central
VC4_adPN	SLP269	0.0	0.00020219308	-0.00020219308	VC4_adPN alcoholic_fermentation		central	central	ALPN
VM7d_adPN	SLP269	0.00049677084	0.00070005725	-0.00020328641	VM7d_adPN alcoholic_fermentation/yeasty		central	central	ALPN
VL1_ilPN	SLP269	0.0005730688	0.00078675896	-0.00021369016	VL1_ilPN decaying_fruit		central	central	ALPN
DP1m_adPN	SLP269	0.0011545774	0.0013749591	-0.00022038177	DP1m_adPN alcoholic_fermentation		central	central	ALPN
VA1d_vPN	SLP269	0.0003409135	0.00058713084	-0.00024621733	VA1d_vPN pheromones		central	central	ALPN
VP1d+VP4_l2PN2	SLP269	0.0009160727	0.0012311267	-0.00031505403	VP1d+VP4_l2PN2 evaporation_dry_olf		central	central	ALPN
VP5+Z_adPN	SLP269	0.00045443253	0.0008984335	-0.00044400097	VP5+Z_adPN thermo_hygro; hygrosensory		central	central	ALPN
VA5_lPN	SLP269	0.00094757625	0.0014338676	-0.00048629136	VA5_lPN animal_matter		central	central	ALPN
MBON20	SLP269	0.00078931625	0.0012828326	-0.00049351633	MBON20 aversive		central	central	MBON
TmY5a	SLP269	0.0	0.0005200865	-0.0005200865	TmY5a motion selective; OFF responsive		optic	central	ME>LO
VM2_adPN	SLP269	0.0	0.0005242035	-0.0005242035	VM2_adPN fruity		central	central	ALPN
VP1m+VP5_ilPN	SLP269	0.00039072696	0.00092661934	-0.0005358924	VP1m+VP5_ilPN humid; hygrosensory		central	central	ALPN
VA7m_lPN	SLP269	0.0	0.000562093	-0.000562093	VA7m_lPN unknown/dangerous		central	central	ALPN
VP4+_vPN	SLP269	0.0005248309	0.0014233764	-0.0008985455	VP4+_vPN thermo_hygro; hygrosensory		central	central	ALPN
LT52	SLP269	0.0	0.00092346885	-0.00092346885	LT52 detect leg movements during head grooming		visual_projection	central
VP1m+_lvPN	SLP269	6.148007e-05	0.0019244405	-0.0018629604	VP1m+_lvPN thermo_hygro		central	central	ALPN
LC25	SLP269	5.003693e-05	0.0028685634	-0.0028185265	LC25 complex line motion; visual_thin_vertical_bar		visual_projection	central
LC26	SLP269	0.010448098	0.0271362	-0.016688101	LC26 visual_loom, visual_small_object		visual_projection	central
VP5+Z_adPN	SLP270	0.030267678	0.0033173712	0.026950307	VP5+Z_adPN thermo_hygro; hygrosensory		central	central	ALPN
lLN2F_b	SLP270	0.046181615	0.03145235	0.014729265	lLN2F_b presynaptic global gain control		central	central	ALLN
M_lvPNm48	SLP270	0.01050549	6.013842e-05	0.010445352	M_lvPNm48 humid_heating_olf; thermohygro; thermohygro		central	central	ALPN
DA3_adPN	SLP270	0.008768438	0.00048307327	0.008285365	DA3_adPN fruity		central	central	ALPN
VP1m+VP5_ilPN	SLP270	0.0117492825	0.0036819398	0.008067342	VP1m+VP5_ilPN humid; hygrosensory		central	central	ALPN
HRN_VP5	SLP270	0.006171092	0.00027923397	0.005891858	HRN_VP5 humid sensing		sensory	central	hygrosensory
DA1_lPN	SLP270	0.005929108	0.00064009073	0.005289017	DA1_lPN cVA male pheromone detection		central	central	ALPN
TRN_VP1m	SLP270	0.014437893	0.009335702	0.005102191	TRN_VP1m thermohygro		sensory	central	thermosensory
lLN2P_b	SLP270	0.013005004	0.008660027	0.0043449774	lLN2P_b intra-glomerular gain control		central	central	ALLN
M_l2PNm16	SLP270	0.0051164804	0.002112239	0.0030042415	M_l2PNm16 rate of temperaure change		central	central	ALPN
aMe12	SLP270	0.004385623	0.0013818057	0.0030038175	aMe12 visual_chromatic		visual_projection	central
VP3+VP1l_ivPN	SLP270	0.0072603235	0.0046911864	0.0025691371	VP3+VP1l_ivPN cooling		central	central	ALPN
VP2_adPN	SLP270	0.0063719787	0.0039942367	0.002377742	VP2_adPN hot-sensing		central	central	ALPN
VL1_vPN	SLP270	0.002663212	0.0008173979	0.001845814	VL1_vPN decaying_fruit		central	central	ALPN
VM3_adPN	SLP270	0.0032084514	0.0014824637	0.0017259878	VM3_adPN alcoholic_fermentation		central	central	ALPN
DL2v_adPN	SLP270	0.003344502	0.0018248325	0.0015196695	DL2v_adPN decaying_fruit		central	central	ALPN
VA2_adPN	SLP270	0.0037231038	0.0022163466	0.0015067572	VA2_adPN alcoholic_fermentation; vinegar attraction; phasic CO2 response; CO2 attraction		central	central	ALPN
DP1m_adPN	SLP270	0.0050312243	0.003625816	0.0014054084	DP1m_adPN alcoholic_fermentation		central	central	ALPN
DNpe048	SLP270	0.0017743431	0.00038109627	0.0013932468	DNpe048 neuromodulatory		descending	central
VC5_lvPN	SLP270	0.0027984162	0.0014653478	0.0013330684	VC5_lvPN decaying_fruit		central	central	ALPN
DNg30	SLP270	0.0018952797	0.00067107787	0.0012242019	DNg30 neuromodulatory		descending	central
DNp27	SLP270	0.001169334	0.0	0.001169334	DNp27 neuromodulatory		descending	central
VP3+_l2PN	SLP270	0.0021017063	0.00096190214	0.0011398043	VP3+_l2PN adapting, cold sensing		central	central	ALPN
lLN2P_c	SLP270	0.007961508	0.006859402	0.0011021057	lLN2P_c postsynaptic PN inhibition, intra-glomerular gain control		central	central	ALLN
lLN2P_a	SLP270	0.0034469792	0.0023460258	0.0011009534	lLN2P_a intra-glomerular gain control		central	central	ALLN
MBON14	SLP270	0.0012622202	0.0001629661	0.0010992541	MBON14 appetitive_learning; aversive		central	central	MBON
VA3_adPN	SLP270	0.0023717138	0.0013978836	0.0009738301	VA3_adPN yeasty/fruity		central	central	ALPN
TRN_VP2	SLP270	0.005814668	0.0049263947	0.0008882731	TRN_VP2 hot sensitive		sensory	central	thermosensory
VP2_l2PN	SLP270	0.0019408646	0.0010820328	0.0008588318	VP2_l2PN thermo_hygro; thermosensory		central	central	ALPN
VC1_lPN	SLP270	0.0027101324	0.0018728197	0.00083731266	VC1_lPN plant_matter		central	central	ALPN
MZ_lvPN	SLP270	0.0010311581	0.00021076409	0.000820394	MZ_lvPN thermo_hygro; thermohygro		central	central	ALPN
VP1m_l2PN	SLP270	0.0034870584	0.0026790975	0.000807961	VP1m_l2PN thermo_hygro		central	central	ALPN
VP1m+_lvPN	SLP270	0.0015557897	0.0007676487	0.00078814104	VP1m+_lvPN thermo_hygro		central	central	ALPN
DNp44	SLP270	0.0018005522	0.0010408064	0.00075974583	DNp44 thermo_hygro;		descending	central
DP1l_adPN	SLP270	0.0036405534	0.0028936274	0.00074692606	DP1l_adPN alcoholic_fermentation		central	central	ALPN
VL2p_adPN	SLP270	0.003917413	0.0032064477	0.00071096513	VL2p_adPN decaying_fruit/animal_matter		central	central	ALPN
VL2a_adPN	SLP270	0.0029816348	0.0023137685	0.0006678663	VL2a_adPN decaying_fruit/plant_matter		central	central	ALPN
VC4_adPN	SLP270	0.0017639236	0.0011126706	0.0006512529	VC4_adPN alcoholic_fermentation		central	central	ALPN
DM1_lPN	SLP270	0.0036740345	0.003073517	0.0006005175	DM1_lPN yeasty; vinegar attraction; phasic CO2 response; CO2 attraction		central	central	ALPN
DM3_adPN	SLP270	0.001653994	0.0010971181	0.00055687584	DM3_adPN yeasty/fruity/dangerous		central	central	ALPN
VA1v_adPN	SLP270	0.0024700423	0.00195958	0.0005104623	VA1v_adPN pheromones		central	central	ALPN
DL1_adPN	SLP270	0.0019667814	0.001468115	0.0004986664	DL1_adPN fruity; respond to CO2		central	central	ALPN
VP3+_vPN	SLP270	0.0015275553	0.001040085	0.0004874703	VP3+_vPN non-adapting, absolute cold sensing; cold ON response		central	central	ALPN
MBON13	SLP270	0.00053494656	5.014285e-05	0.00048480372	MBON13 aversive		central	central	MBON
VM4_lvPN	SLP270	0.00056753075	0.00012119397	0.00044633678	VM4_lvPN decaying_fruit		central	central	ALPN
VP5+VP3_l2PN	SLP270	0.00055041414	0.00012498641	0.00042542774	VP5+VP3_l2PN humid_cooling;		central	central	ALPN
DNc01	SLP270	0.0011478142	0.00074018794	0.00040762627	DNc01 enhances appetitive behaviour and food intake; sensitizes olfactory signaling;		descending	central
D_adPN	SLP270	0.0019124225	0.0015280459	0.00038437662	D_adPN dangerous		central	central	ALPN
DM2_lPN	SLP270	0.0019540382	0.0015716965	0.00038234168	DM2_lPN alcoholic_fermentation/fruity		central	central	ALPN
VA7m_lPN	SLP270	0.0004289897	5.101809e-05	0.00037797162	VA7m_lPN unknown/dangerous		central	central	ALPN
DM5_lPN	SLP270	0.00064228236	0.00026490257	0.0003773798	DM5_lPN yeasty		central	central	ALPN
VC2_lPN	SLP270	0.0013130119	0.00096838234	0.00034462952	VC2_lPN yeasty		central	central	ALPN
DC4_adPN	SLP270	0.0014871832	0.0012338175	0.0002533656	DC4_adPN dangerous; acid or high concentration CO2 aversion		central	central	ALPN
VM1_lPN	SLP270	0.0013264355	0.0011021178	0.00022431766	VM1_lPN decaying_fruit		central	central	ALPN
VP1l+VP3_ilPN	SLP270	0.0054544806	0.0052388525	0.00021562818	VP1l+VP3_ilPN cooling		central	central	ALPN
VA5_lPN	SLP270	0.0014202441	0.0012086756	0.00021156855	VA5_lPN animal_matter		central	central	ALPN
DL4_adPN	SLP270	0.0012455811	0.0010365818	0.00020899926	DL4_adPN sex pheromone of the parasitic wasp L.boulardi; dangerous		central	central	ALPN
DC3_adPN	SLP270	0.0009890026	0.0007968935	0.00019210915	DC3_adPN pheromones		central	central	ALPN
DL3_lPN	SLP270	0.00060870766	0.00043990376	0.0001688039	DL3_lPN pheromones		central	central	ALPN
M_lPNm11B	SLP270	0.00016733988	0.0	0.00016733988	M_lPNm11B rate of temperature change; thermo_hygro		central	central	ALPN
aMe3	SLP270	0.000670929	0.0005108317	0.00016009726	aMe3 input to clock neurons		visual_projection	central
VM5d_adPN	SLP270	0.00015584733	0.0	0.00015584733	VM5d_adPN fruity		central	central	ALPN
VM7v_adPN	SLP270	0.0007686205	0.0006324246	0.00013619591	VM7v_adPN fruity		central	central	ALPN
DNp32	SLP270	0.0034401347	0.0033041057	0.00013602898	DNp32 neuromodulatory		descending	central
MBON24	SLP270	0.00017584405	5.7961162e-05	0.00011788288	MBON24 mechanosensory, gustatory; appetitive		central	central	MBON
DNg104	SLP270	0.000116280804	0.0	0.000116280804	DNg104 neuromodulatory		descending	central
VA1d_vPN	SLP270	0.00014716489	5.307088e-05	9.409401e-05	VA1d_vPN pheromones		central	central	ALPN
DM6_adPN	SLP270	0.00064319605	0.000562533	8.066307e-05	DM6_adPN yeasty		central	central	ALPN
VL2p_vPN	SLP270	5.9582115e-05	0.0	5.9582115e-05	VL2p_vPN decaying_fruit/animal_matter		central	central	ALPN
DP1m_vPN	SLP270	5.8399586e-05	0.0	5.8399586e-05	DP1m_vPN alcoholic_fermentation		central	central	ALPN
VA6_adPN	SLP270	0.0018317965	0.0017768671	5.4929405e-05	VA6_adPN yeasty/plant_matter		central	central	ALPN
DNge150	SLP270	5.2475116e-05	0.0	5.2475116e-05	DNge150 neuromodulatory		descending	central
VA1d_adPN	SLP270	0.0012197313	0.0011807906	3.8940692e-05	VA1d_adPN pheromones		central	central	ALPN
aMe8	SLP270	0.0016518113	0.0016218037	3.0007563e-05	aMe8 input to clock neurons		visual_projection	central
MBON16	SLP270	0.00012898243	0.000107891334	2.1091095e-05	MBON16 thermohygro; aversive		central	central	MBON
VA7l_adPN	SLP270	0.0013736627	0.0013534864	2.0176289e-05	VA7l_adPN animal_matter		central	central	ALPN
MBON06	SLP270	6.581348e-05	5.1704745e-05	1.4108737e-05	MBON06 olfactory, appetitive_learning; appetitive		central	central	MBON
MBON18	SLP270	0.00035332903	0.00034765882	5.670212e-06	MBON18 aversive memory; activation drives approach		central	central	MBON
DC2_adPN	SLP270	0.0016966357	0.0016922159	4.419824e-06	DC2_adPN plant_matter		central	central	ALPN
DN1pA	SLP270	0.0021217524	0.002121272	4.803296e-07	DN1pA time-of-day-dependent activity; morning activity		central	central
VP2+VC5_l2PN	SLP270	0.0001383481	0.00014033688	-1.9887812e-06	VP2+VC5_l2PN heating_unknown; thermosensory		central	central	ALPN
V_ilPN	SLP270	0.0032319105	0.0032417518	-9.841286e-06	V_ilPN alcoholic_fermentation; olfactory; CO2 aversion		central	central	ALPN
MBON23	SLP270	9.907907e-05	0.00011036238	-1.1283308e-05	MBON23 aversive		central	central	MBON
VP4+VL1_l2PN	SLP270	0.00045555583	0.00046934094	-1.3785117e-05	VP4+VL1_l2PN dry; thermohygro		central	central	ALPN
DA1_vPN	SLP270	0.00013319954	0.0001595509	-2.635135e-05	DA1_vPN pheromones		central	central	ALPN
DNg70	SLP270	0.0	5.018849e-05	-5.018849e-05	DNg70 neuromodulatory		descending	central
MBON17	SLP270	0.0	5.1254334e-05	-5.1254334e-05	MBON17 aversive		central	central	MBON
M_smPNm1	SLP270	0.0	5.1850315e-05	-5.1850315e-05	M_smPNm1 thermo_hygro; thermosensory		central	central	ALPN
V_l2PN	SLP270	0.00039089183	0.00044844352	-5.755169e-05	V_l2PN alcoholic_fermentation; olfactory; CO2 aversion		central	central	ALPN
VP1d_il2PN	SLP270	0.0012481275	0.0013123523	-6.42247e-05	VP1d_il2PN thermo_hygro		central	central	ALPN
VA1v_vPN	SLP270	0.00014328284	0.00022539754	-8.21147e-05	VA1v_vPN pheromones		central	central	ALPN
DL5_adPN	SLP270	0.0022236626	0.002310435	-8.677249e-05	DL5_adPN alcoholic_fermentation/dangerous/plant_matter		central	central	ALPN
VM4_adPN	SLP270	0.00081301224	0.00090463884	-9.16266e-05	VM4_adPN decaying_fruit		central	central	ALPN
DM4_adPN	SLP270	0.0021730205	0.0022729794	-9.995885e-05	DM4_adPN yeasty		central	central	ALPN
DC1_adPN	SLP270	0.0021341867	0.0022353744	-0.00010118773	DC1_adPN fruity/dangerous; citrus fruit detection for selective oviposition		central	central	ALPN
MBON20	SLP270	0.0004118546	0.00052619167	-0.000114337076	MBON20 aversive		central	central	MBON
VM5v_adPN	SLP270	0.0007076495	0.00082315376	-0.000115504256	VM5v_adPN yeasty/fruity		central	central	ALPN
Nod5	SLP270	0.0	0.00011835151	-0.00011835151	Nod5 visual_vertical_widefieldmotion		visual_projection	central
M_lPNm11A	SLP270	0.0	0.00012054437	-0.00012054437	M_lPNm11A rate of temperature change; thermo_hygro		central	central	ALPN
MBON01	SLP270	0.0	0.0001205571	-0.0001205571	MBON01 appetitive		central	central	MBON
DNc02	SLP270	0.0	0.00012601583	-0.00012601583	DNc02 reproduction, feeding		descending	central
VA4_lPN	SLP270	0.0007099293	0.0008444011	-0.00013447175	VA4_lPN yeasty		central	central	ALPN
DL2d_adPN	SLP270	0.00074864755	0.000898032	-0.00014938443	DL2d_adPN decaying_fruit		central	central	ALPN
DP1l_vPN	SLP270	0.0	0.0001666325	-0.0001666325	DP1l_vPN alcoholic_fermentation		central	central	ALPN
DA4l_adPN	SLP270	0.0012197611	0.001433284	-0.00021352293	DA4l_adPN bacterial metabolite indole detection; dangerous; olfactory		central	central	ALPN
DM4_vPN	SLP270	0.0	0.00022943878	-0.00022943878	DM4_vPN yeasty		central	central	ALPN
M_vPNml60	SLP270	0.0	0.0002793296	-0.0002793296	M_vPNml60 thermo_hygro		central	central	ALPN
M_lPNm11C	SLP270	0.00017908541	0.00046285283	-0.0002837674	M_lPNm11C rate of temperature change; thermo_hygro		central	central	ALPN
VM2_adPN	SLP270	0.00061383646	0.0009129835	-0.00029914704	VM2_adPN fruity		central	central	ALPN
VM7d_adPN	SLP270	0.0014181725	0.0017211892	-0.00030301674	VM7d_adPN alcoholic_fermentation/yeasty		central	central	ALPN
M_l2PNm17	SLP270	0.0003846417	0.00072071835	-0.00033607666	M_l2PNm17 rate of temperature change; thermo_hygro		central	central	ALPN
SA_VTV_DProN_1	SLP270	0.0	0.00036232884	-0.00036232884	SA_VTV_DProN_1 chemosensory		ascending	central	AN
DL2d_vPN	SLP270	0.0	0.00045148504	-0.00045148504	DL2d_vPN decaying_fruit		central	central	ALPN
DNg22	SLP270	0.0	0.00047146145	-0.00047146145	DNg22 neuromodulatory		descending	central
DNp25	SLP270	6.92896e-05	0.0005523411	-0.00048305152	DNp25 thermo_hygro;		descending	central
HRN_VP1d	SLP270	0.00015259521	0.00066138024	-0.000508785	HRN_VP1d hygrosensory		sensory	central	hygrosensory
VP1d+VP4_l2PN1	SLP270	0.0027495576	0.0033567997	-0.0006072421	VP1d+VP4_l2PN1 evaporation_dry_olf		central	central	ALPN
oviIN	SLP270	0.0013402957	0.0019878687	-0.00064757303	oviIN oviposition		central	central
DN1pB	SLP270	0.00091385026	0.0017423829	-0.0008285326	DN1pB time-of-day-dependent activity; morning activity		central	central
il3LN6	SLP270	0.005948878	0.0068502016	-0.00090132374	il3LN6 increase left-right contrast in DA1_lPN		central	central	ALLN
HRN_VP1l	SLP270	0.003566505	0.004625551	-0.001059046	HRN_VP1l hygrosensory		sensory	central	hygrosensory
VL1_ilPN	SLP270	0.0025265256	0.0036515119	-0.0011249862	VL1_ilPN decaying_fruit		central	central	ALPN
DN1a	SLP270	0.004929388	0.0065123923	-0.0015830044	DN1a temperature-modulated sleep regulation; time-of-day-dependent activity		central	central
VP1l+_lvPN	SLP270	0.0013103022	0.0029223992	-0.001612097	VP1l+_lvPN thermo_hygro		central	central	ALPN
DA2_lPN	SLP270	0.00026747052	0.002596309	-0.0023288385	DA2_lPN geosmin sensing; dangerous		central	central	ALPN
MBON07	SLP270	0.00069665513	0.00381549	-0.003118835	MBON07 appetitive		central	central	MBON
VP1d+VP4_l2PN2	SLP270	0.0023195748	0.0061375974	-0.0038180226	VP1d+VP4_l2PN2 evaporation_dry_olf		central	central	ALPN
VP2+_adPN	SLP270	0.0018141487	0.0084822215	-0.0066680727	VP2+_adPN thermo_hygro; thermosensory		central	central	ALPN
VP4_vPN	SLP270	0.0019292419	0.057419706	-0.055490464	VP4_vPN dry-sensing		central	central	ALPN
HRN_VP4	SLP270	0.004843912	0.10868043	-0.103836514	HRN_VP4 dry sensing		sensory	central	hygrosensory
VP4+_vPN	SLP270	0.004671068	0.13057812	-0.12590705	VP4+_vPN thermo_hygro; hygrosensory		central	central	ALPN
DC2_adPN	SLP273	0.006348354	0.0034120888	0.002936265	DC2_adPN plant_matter		central	central	ALPN
DC1_adPN	SLP273	0.006838412	0.0043642917	0.0024741204	DC1_adPN fruity/dangerous; citrus fruit detection for selective oviposition		central	central	ALPN
TmY4	SLP273	0.002144432	0.0	0.002144432	TmY4 stripe-selective		optic	central	ME.LO
CRZ01,CRZ02	SLP273	0.0020857044	0.00010867004	0.0019770344	CRZ01,CRZ02 heart; neuromodulatory		central	central
DNp32	SLP273	0.003003361	0.0017626665	0.0012406944	DNp32 neuromodulatory		descending	central
DL1_adPN	SLP273	0.004720557	0.0035111387	0.0012094183	DL1_adPN fruity; respond to CO2		central	central	ALPN
DC4_adPN	SLP273	0.0037794593	0.0027855928	0.0009938665	DC4_adPN dangerous; acid or high concentration CO2 aversion		central	central	ALPN
VP1l+_lvPN	SLP273	0.001789829	0.000815486	0.000974343	VP1l+_lvPN thermo_hygro		central	central	ALPN
VC1_lPN	SLP273	0.003539151	0.002624059	0.00091509195	VC1_lPN plant_matter		central	central	ALPN
VP1m+_lvPN	SLP273	0.00069722347	6.16832e-05	0.0006355403	VP1m+_lvPN thermo_hygro		central	central	ALPN
VM5v_adPN	SLP273	0.0019887697	0.0014610898	0.0005276799	VM5v_adPN yeasty/fruity		central	central	ALPN
DM6_adPN	SLP273	0.002123911	0.0015969392	0.00052697177	DM6_adPN yeasty		central	central	ALPN
DL5_adPN	SLP273	0.0025589895	0.002062749	0.00049624057	DL5_adPN alcoholic_fermentation/dangerous/plant_matter		central	central	ALPN
D_adPN	SLP273	0.002012874	0.0016396302	0.00037324382	D_adPN dangerous		central	central	ALPN
VA5_lPN	SLP273	0.0052511226	0.0048860386	0.00036508404	VA5_lPN animal_matter		central	central	ALPN
DL3_lPN	SLP273	0.0026386124	0.0022839438	0.0003546686	DL3_lPN pheromones		central	central	ALPN
TRN_VP1m	SLP273	0.00064463535	0.00031760428	0.00032703107	TRN_VP1m thermohygro		sensory	central	thermosensory
pC1d	SLP273	0.00028943433	0.0	0.00028943433	pC1d oviposition, vaginal_plate_opening, abdomen_curl, reproduction, sine_song, pulse_song, courtship, egg_laying, aggression		central	central
VP4+_vPN	SLP273	0.0010136683	0.00075688097	0.0002567873	VP4+_vPN thermo_hygro; hygrosensory		central	central	ALPN
TmY9q	SLP273	0.0002556075	0.0	0.0002556075	TmY9q Stripe-selective		optic	central	ME.LO.LOP
MeTu4c	SLP273	0.0002556075	0.0	0.0002556075	MeTu4c visual		optic	central	ME>LO
TRN_VP2	SLP273	0.00057784247	0.00032870925	0.0002491332	TRN_VP2 hot sensitive		sensory	central	thermosensory
VL2a_adPN	SLP273	0.0017456241	0.0014966152	0.00024900888	VL2a_adPN decaying_fruit/plant_matter		central	central	ALPN
DM2_lPN	SLP273	0.0021574968	0.0019203109	0.00023718586	DM2_lPN alcoholic_fermentation/fruity		central	central	ALPN
MZ_lvPN	SLP273	0.00023624636	0.0	0.00023624636	MZ_lvPN thermo_hygro; thermohygro		central	central	ALPN
ORN_DC4	SLP273	0.00021666985	0.0	0.00021666985	ORN_DC4 acid or high concentration CO2 aversion		sensory	central	olfactory
DNp29	SLP273	0.00020071928	0.0	0.00020071928	DNp29 neuromodulatory (dNPF), stimulation mimics food-deprivation; abdomen grooming		descending	central
MBON06	SLP273	0.0002000269	0.0	0.0002000269	MBON06 olfactory, appetitive_learning; appetitive		central	central	MBON
VA1d_vPN	SLP273	0.00089330727	0.0006937711	0.00019953615	VA1d_vPN pheromones		central	central	ALPN
VP1l+VP3_ilPN	SLP273	0.0016127584	0.001420032	0.00019272638	VP1l+VP3_ilPN cooling		central	central	ALPN
pC1b	SLP273	0.00018127046	0.0	0.00018127046	pC1b oviposition, vaginal_plate_opening, abdomen_curl, reproduction, sine_song, pulse_song, courtship, egg_laying		central	central
DNg30	SLP273	0.00018078097	0.0	0.00018078097	DNg30 neuromodulatory		descending	central
LC10e	SLP273	0.00015608541	0.0	0.00015608541	LC10e visual_small_object		visual_projection	central
DM5_lPN	SLP273	0.00076300366	0.0006106741	0.00015232957	DM5_lPN yeasty		central	central	ALPN
PAM09	SLP273	0.00013740276	0.0	0.00013740276	PAM09 appetitive_learning; appetitive		central	central	DAN
VL2p_vPN	SLP273	0.00013271335	0.0	0.00013271335	VL2p_vPN decaying_fruit/animal_matter		central	central	ALPN
VA7l_adPN	SLP273	0.0011508866	0.0010311637	0.000119722914	VA7l_adPN animal_matter		central	central	ALPN
VA2_adPN	SLP273	0.0015525577	0.0014339867	0.000118570984	VA2_adPN alcoholic_fermentation; vinegar attraction; phasic CO2 response; CO2 attraction		central	central	ALPN
DN1pA	SLP273	0.000113694376	0.0	0.000113694376	DN1pA time-of-day-dependent activity; morning activity		central	central
Tm5b	SLP273	0.000102243	0.0	0.000102243	Tm5b UV		optic	central	ME>LO
LC10b	SLP273	0.000102243	0.0	0.000102243	LC10b visual_small_object		optic	central	LO
VP1m+VP5_ilPN	SLP273	0.0009103324	0.0008187791	9.155332e-05	VP1m+VP5_ilPN humid; hygrosensory		central	central	ALPN
VM7v_adPN	SLP273	0.00092969235	0.0008447244	8.4967935e-05	VM7v_adPN fruity		central	central	ALPN
DNc02	SLP273	8.347451e-05	0.0	8.347451e-05	DNc02 reproduction, feeding		descending	central
MBON14	SLP273	8.052616e-05	0.0	8.052616e-05	MBON14 appetitive_learning; aversive		central	central	MBON
PAM11	SLP273	7.0028014e-05	0.0	7.0028014e-05	PAM11 appetitive_learning; appetitive		central	central	DAN
DA1_vPN	SLP273	0.00023724121	0.00016823567	6.9005546e-05	DA1_vPN pheromones		central	central	ALPN
lLN2P_a	SLP273	0.00079590786	0.0007279295	6.797834e-05	lLN2P_a intra-glomerular gain control		central	central	ALLN
CB0339	SLP273	6.721577e-05	0.0	6.721577e-05	CB0339 aversive memory retrieval; innate olfactory approach		central	central
MBON28	SLP273	5.3585758e-05	0.0	5.3585758e-05	MBON28 aversive		central	central	MBON
VC2_lPN	SLP273	0.0016252865	0.0015734306	5.1855925e-05	VC2_lPN yeasty		central	central	ALPN
LC17	SLP273	5.11215e-05	0.0	5.11215e-05	LC17 visual_loom, visual_large_objects, visual_small_object		visual_projection	central
LC10a	SLP273	5.11215e-05	0.0	5.11215e-05	LC10a visual_small_object; courtship; visual		visual_projection	central
LPLC1	SLP273	5.11215e-05	0.0	5.11215e-05	LPLC1 visual_loom, collision avoidance		visual_projection	central
LC9	SLP273	5.11215e-05	0.0	5.11215e-05	LC9 visual_loom, visual_small_object; courtship; backward walking		visual_projection	central
LPLC2	SLP273	5.11215e-05	0.0	5.11215e-05	LPLC2 Looming escape		visual_projection	central
LC26	SLP273	5.11215e-05	0.0	5.11215e-05	LC26 visual_loom, visual_small_object		visual_projection	central
VP2+_adPN	SLP273	0.0007576924	0.0007265866	3.1105767e-05	VP2+_adPN thermo_hygro; thermosensory		central	central	ALPN
VA4_lPN	SLP273	0.0007520994	0.0007256069	2.649246e-05	VA4_lPN yeasty		central	central	ALPN
DP1l_adPN	SLP273	0.0016527114	0.0016355498	1.7161597e-05	DP1l_adPN alcoholic_fermentation		central	central	ALPN
DNp25	SLP273	6.417281e-05	5.3171505e-05	1.1001306e-05	DNp25 thermo_hygro;		descending	central
VL2p_adPN	SLP273	0.001284626	0.0012809164	3.7095742e-06	VL2p_adPN decaying_fruit/animal_matter		central	central	ALPN
MBON18	SLP273	0.000108914974	0.00010670644	2.208537e-06	MBON18 aversive memory; activation drives approach		central	central	MBON
M_l2PNm16	SLP273	0.00030130346	0.00029986518	1.4382822e-06	M_l2PNm16 rate of temperaure change		central	central	ALPN
MBON23	SLP273	0.00018565866	0.00018501996	6.386981e-07	MBON23 aversive		central	central	MBON
MBON13	SLP273	5.2395575e-05	5.240817e-05	-1.2594683e-08	MBON13 aversive		central	central	MBON
DL2d_adPN	SLP273	5.435261e-05	5.515743e-05	-8.0481914e-07	DL2d_adPN decaying_fruit		central	central	ALPN
VP1m_l2PN	SLP273	0.0029476169	0.0029518595	-4.24264e-06	VP1m_l2PN thermo_hygro		central	central	ALPN
DP1m_adPN	SLP273	0.0022650582	0.002277969	-1.2910692e-05	DP1m_adPN alcoholic_fermentation		central	central	ALPN
VL1_ilPN	SLP273	0.0006116368	0.0006286312	-1.6994425e-05	VL1_ilPN decaying_fruit		central	central	ALPN
lLN2P_c	SLP273	0.0031190957	0.0031467555	-2.7659815e-05	lLN2P_c postsynaptic PN inhibition, intra-glomerular gain control		central	central	ALLN
VP4_vPN	SLP273	0.00046498407	0.00049395126	-2.8967188e-05	VP4_vPN dry-sensing		central	central	ALPN
DM4_adPN	SLP273	0.0013345333	0.0013663488	-3.1815493e-05	DM4_adPN yeasty		central	central	ALPN
VM3_adPN	SLP273	0.0009723542	0.0010049563	-3.260211e-05	VM3_adPN alcoholic_fermentation		central	central	ALPN
VM4_lvPN	SLP273	0.000184848	0.00022426795	-3.9419945e-05	VM4_lvPN decaying_fruit		central	central	ALPN
oviIN	SLP273	0.0011846626	0.001226013	-4.1350373e-05	oviIN oviposition		central	central
VP1d+VP4_l2PN2	SLP273	0.0005967533	0.00064182724	-4.5073917e-05	VP1d+VP4_l2PN2 evaporation_dry_olf		central	central	ALPN
V_l2PN	SLP273	0.0007161835	0.00076580385	-4.9620343e-05	V_l2PN alcoholic_fermentation; olfactory; CO2 aversion		central	central	ALPN
HRN_VP4	SLP273	0.0	5.0813007e-05	-5.0813007e-05	HRN_VP4 dry sensing		sensory	central	hygrosensory
ORN_DA2	SLP273	0.0	5.0889357e-05	-5.0889357e-05	ORN_DA2 geosmin sensing		sensory	central	olfactory
MBON17	SLP273	0.0	5.17373e-05	-5.17373e-05	MBON17 aversive		central	central	MBON
DNc01	SLP273	0.00058778434	0.00064027414	-5.2489806e-05	DNc01 enhances appetitive behaviour and food intake; sensitizes olfactory signaling;		descending	central
DL2v_adPN	SLP273	0.00093160593	0.0009852324	-5.3626485e-05	DL2v_adPN decaying_fruit		central	central	ALPN
VP1d_il2PN	SLP273	0.000103275226	0.00015744512	-5.416989e-05	VP1d_il2PN thermo_hygro		central	central	ALPN
VP2_l2PN	SLP273	0.00023482501	0.00029013713	-5.531212e-05	VP2_l2PN thermo_hygro; thermosensory		central	central	ALPN
MBON29	SLP273	0.0	6.0421306e-05	-6.0421306e-05	MBON29 appetitive		central	central	MBON
pC1a	SLP273	0.0	6.1214036e-05	-6.1214036e-05	pC1a oviposition, vaginal_plate_opening, abdomen_curl, reproduction, sine_song, pulse_song, courtship, egg_laying		central	central
DM1_lPN	SLP273	0.0023104274	0.0023768449	-6.64175e-05	DM1_lPN yeasty; vinegar attraction; phasic CO2 response; CO2 attraction		central	central	ALPN
MBON24	SLP273	0.0	6.672765e-05	-6.672765e-05	MBON24 mechanosensory, gustatory; appetitive		central	central	MBON
VL1_vPN	SLP273	0.00050795847	0.00057539804	-6.743957e-05	VL1_vPN decaying_fruit		central	central	ALPN
VA6_adPN	SLP273	0.0029004547	0.0029772357	-7.678103e-05	VA6_adPN yeasty/plant_matter		central	central	ALPN
DNp62	SLP273	6.126429e-05	0.00016161859	-0.0001003543	DNp62 neuromodulatory; hunger		descending	central
Tm5c	SLP273	0.0	0.000102243	-0.000102243	Tm5c Green detection		optic	central	optic_lobes
VA1v_adPN	SLP273	0.0011832541	0.0012958607	-0.00011260668	VA1v_adPN pheromones		central	central	ALPN
LC25	SLP273	0.0	0.00011743614	-0.00011743614	LC25 complex line motion; visual_thin_vertical_bar		visual_projection	central
DC3_adPN	SLP273	0.00034120743	0.00046747993	-0.0001262725	DC3_adPN pheromones		central	central	ALPN
VP2_adPN	SLP273	0.0010774115	0.0012039932	-0.00012658176	VP2_adPN hot-sensing		central	central	ALPN
MBON19	SLP273	0.0	0.00012906684	-0.00012906684	MBON19 visual; aversive		central	central	MBON
aMe8	SLP273	6.9304944e-05	0.00020508943	-0.00013578447	aMe8 input to clock neurons		visual_projection	central
il3LN6	SLP273	0.0026632496	0.0027999282	-0.00013667857	il3LN6 increase left-right contrast in DA1_lPN		central	central	ALLN
VM2_adPN	SLP273	0.00069574907	0.00083568605	-0.00013993698	VM2_adPN fruity		central	central	ALPN
MBON20	SLP273	0.00045732973	0.00060125947	-0.00014392973	MBON20 aversive		central	central	MBON
VP3+VP1l_ivPN	SLP273	0.0013678505	0.0015165887	-0.00014873827	VP3+VP1l_ivPN cooling		central	central	ALPN
DM3_adPN	SLP273	0.0011074201	0.0012591528	-0.0001517327	DM3_adPN yeasty/fruity/dangerous		central	central	ALPN
VM5d_adPN	SLP273	0.0	0.00016248808	-0.00016248808	VM5d_adPN fruity		central	central	ALPN
VP5+Z_adPN	SLP273	0.0006586055	0.00082210556	-0.00016350008	VP5+Z_adPN thermo_hygro; hygrosensory		central	central	ALPN
VM4_adPN	SLP273	0.001001258	0.0011752641	-0.0001740061	VM4_adPN decaying_fruit		central	central	ALPN
LT52	SLP273	0.0	0.000204486	-0.000204486	LT52 detect leg movements during head grooming		visual_projection	central
VA3_adPN	SLP273	0.001606513	0.0018372224	-0.00023070932	VA3_adPN yeasty/fruity		central	central	ALPN
DA1_lPN	SLP273	0.00061695895	0.00086024875	-0.0002432898	DA1_lPN cVA male pheromone detection		central	central	ALPN
VP1d+VP4_l2PN1	SLP273	0.0011008156	0.001360057	-0.00025924144	VP1d+VP4_l2PN1 evaporation_dry_olf		central	central	ALPN
VA1d_adPN	SLP273	0.0011574997	0.0014420678	-0.00028456806	VA1d_adPN pheromones		central	central	ALPN
VM7d_adPN	SLP273	0.0012875457	0.001593983	-0.00030643737	VM7d_adPN alcoholic_fermentation/yeasty		central	central	ALPN
lLN2P_b	SLP273	0.0040834066	0.004392469	-0.0003090622	lLN2P_b intra-glomerular gain control		central	central	ALLN
VC4_adPN	SLP273	0.0006290838	0.00096084294	-0.00033175916	VC4_adPN alcoholic_fermentation		central	central	ALPN
DA4l_adPN	SLP273	0.0045824815	0.004925937	-0.00034345547	DA4l_adPN bacterial metabolite indole detection; dangerous; olfactory		central	central	ALPN
V_ilPN	SLP273	0.002019113	0.0023755569	-0.00035644392	V_ilPN alcoholic_fermentation; olfactory; CO2 aversion		central	central	ALPN
VM1_lPN	SLP273	0.0014905563	0.0018944361	-0.0004038798	VM1_lPN decaying_fruit		central	central	ALPN
VP3+_vPN	SLP273	0.0011493082	0.0016635132	-0.0005142051	VP3+_vPN non-adapting, absolute cold sensing; cold ON response		central	central	ALPN
DN1a	SLP273	0.0006417552	0.0011589807	-0.0005172255	DN1a temperature-modulated sleep regulation; time-of-day-dependent activity		central	central
DL4_adPN	SLP273	0.0016647065	0.0022249836	-0.00056027714	DL4_adPN sex pheromone of the parasitic wasp L.boulardi; dangerous		central	central	ALPN
VC5_lvPN	SLP273	0.0016079699	0.0022140166	-0.00060604676	VC5_lvPN decaying_fruit		central	central	ALPN
VA7m_lPN	SLP273	0.0017981783	0.0024580988	-0.0006599205	VA7m_lPN unknown/dangerous		central	central	ALPN
DA3_adPN	SLP273	0.0016219115	0.002443928	-0.0008220165	DA3_adPN fruity		central	central	ALPN
lLN2F_b	SLP273	0.009680204	0.010546688	-0.0008664839	lLN2F_b presynaptic global gain control		central	central	ALLN
MeTu1	SLP273	0.0	0.0032406691	-0.0032406691	MeTu1 visual_thin_vertical_bar		visual_projection	central
DA2_lPN	SLP273	0.0032649166	0.007038955	-0.0037740385	DA2_lPN geosmin sensing; dangerous		central	central	ALPN
TmY5a	SLP273	0.0	0.0038493273	-0.0038493273	TmY5a motion selective; OFF responsive		optic	central	ME>LO
DN1pB	SLP273	0.0010142939	0.011055491	-0.010041197	DN1pB time-of-day-dependent activity; morning activity		central	central
VM7v_adPN	SLP274	0.07352267	0.0031955282	0.07032714	VM7v_adPN fruity		central	central	ALPN
V_l2PN	SLP274	0.01851065	0.0014554757	0.017055174	V_l2PN alcoholic_fermentation; olfactory; CO2 aversion		central	central	ALPN
VM7d_adPN	SLP274	0.010105882	0.0045634606	0.0055424212	VM7d_adPN alcoholic_fermentation/yeasty		central	central	ALPN
DNp32	SLP274	0.008619157	0.003373656	0.0052455007	DNp32 neuromodulatory		descending	central
V_ilPN	SLP274	0.010149498	0.0055421405	0.004607357	V_ilPN alcoholic_fermentation; olfactory; CO2 aversion		central	central	ALPN
DP1l_adPN	SLP274	0.01122102	0.0066293916	0.004591628	DP1l_adPN alcoholic_fermentation		central	central	ALPN
ORN_V	SLP274	0.0034711217	0.0	0.0034711217	ORN_V CO2 aversion		sensory	central	olfactory
VA7l_adPN	SLP274	0.004630086	0.002259339	0.002370747	VA7l_adPN animal_matter		central	central	ALPN
DM3_adPN	SLP274	0.0044785934	0.0026021942	0.0018763992	DM3_adPN yeasty/fruity/dangerous		central	central	ALPN
SA_VTV_10	SLP274	0.0023681	0.0006762552	0.0016918448	SA_VTV_10 chemosensory		ascending	central	AN
DL2d_adPN	SLP274	0.004215435	0.0026000321	0.001615403	DL2d_adPN decaying_fruit		central	central	ALPN
VM1_lPN	SLP274	0.0038054227	0.0022982047	0.001507218	VM1_lPN decaying_fruit		central	central	ALPN
ORN_DA1	SLP274	0.0012342489	0.0	0.0012342489	ORN_DA1 cVA male pheromone detection		sensory	central	olfactory
CB0997	SLP274	0.0012015202	2.5177906e-05	0.0011763423	CB0997 rate of change of cVA concentration		central	central
VP4+_vPN	SLP274	0.0015795979	0.00052839203	0.0010512059	VP4+_vPN thermo_hygro; hygrosensory		central	central	ALPN
VA2_adPN	SLP274	0.006524266	0.0055295024	0.0009947638	VA2_adPN alcoholic_fermentation; vinegar attraction; phasic CO2 response; CO2 attraction		central	central	ALPN
DC4_adPN	SLP274	0.0040901187	0.003225816	0.00086430274	DC4_adPN dangerous; acid or high concentration CO2 aversion		central	central	ALPN
DA3_adPN	SLP274	0.002007179	0.0011451701	0.0008620089	DA3_adPN fruity		central	central	ALPN
DL2v_adPN	SLP274	0.004239429	0.0034627474	0.00077668135	DL2v_adPN decaying_fruit		central	central	ALPN
DN1pB	SLP274	0.00073926145	0.0	0.00073926145	DN1pB time-of-day-dependent activity; morning activity		central	central
VM3_adPN	SLP274	0.0040965998	0.0034004978	0.0006961019	VM3_adPN alcoholic_fermentation		central	central	ALPN
VM5d_adPN	SLP274	0.002552234	0.0019226493	0.00062958477	VM5d_adPN fruity		central	central	ALPN
MBON18	SLP274	0.0017349806	0.00119887	0.0005361106	MBON18 aversive memory; activation drives approach		central	central	MBON
VA3_adPN	SLP274	0.0041063726	0.0035944395	0.0005119331	VA3_adPN yeasty/fruity		central	central	ALPN
DM5_lPN	SLP274	0.0035080677	0.0029965087	0.00051155896	DM5_lPN yeasty		central	central	ALPN
VM5v_adPN	SLP274	0.0026996231	0.0023036418	0.00039598136	VM5v_adPN yeasty/fruity		central	central	ALPN
VM2_adPN	SLP274	0.0024471646	0.0020871325	0.00036003208	VM2_adPN fruity		central	central	ALPN
ORN_DC4	SLP274	0.00074399856	0.00040686943	0.00033712914	ORN_DC4 acid or high concentration CO2 aversion		sensory	central	olfactory
SA_VTV_2	SLP274	0.0004003826	9.1260474e-05	0.00030912212	SA_VTV_2 chemosensory		ascending	central	AN
SA_VTV_9	SLP274	0.0011597942	0.0008829032	0.000276891	SA_VTV_9 chemosensory		ascending	central	AN
VC2_lPN	SLP274	0.0034766058	0.003215137	0.0002614688	VC2_lPN yeasty		central	central	ALPN
DM6_adPN	SLP274	0.0023384988	0.0021213843	0.00021711458	DM6_adPN yeasty		central	central	ALPN
M_l2PNm16	SLP274	0.00078989647	0.00059078634	0.00019911013	M_l2PNm16 rate of temperaure change		central	central	ALPN
VP1d_il2PN	SLP274	0.0008217766	0.0006335466	0.00018822995	VP1d_il2PN thermo_hygro		central	central	ALPN
VL2a_vPN	SLP274	0.00023589809	4.929664e-05	0.00018660145	VL2a_vPN decaying_fruit/plant_matter		central	central	ALPN
DNp25	SLP274	0.00018514987	0.0	0.00018514987	DNp25 thermo_hygro;		descending	central
SA_VTV_1	SLP274	0.00028506762	0.00010997675	0.00017509089	SA_VTV_1 chemosensory		ascending	central	AN
VP2+_adPN	SLP274	0.00022288968	7.72045e-05	0.00014568518	VP2+_adPN thermo_hygro; thermosensory		central	central	ALPN
VM4_lvPN	SLP274	0.00059941754	0.0004563033	0.00014311424	VM4_lvPN decaying_fruit		central	central	ALPN
DL2d_vPN	SLP274	0.00043224054	0.00029445993	0.00013778062	DL2d_vPN decaying_fruit		central	central	ALPN
MBON11	SLP274	0.00013420326	0.0	0.00013420326	MBON11 hunger; aversive		central	central	MBON
VC5_lvPN	SLP274	0.0035606858	0.0034282336	0.00013245223	VC5_lvPN decaying_fruit		central	central	ALPN
VL1_ilPN	SLP274	0.001521655	0.0013899148	0.00013174023	VL1_ilPN decaying_fruit		central	central	ALPN
DNg100	SLP274	0.00011489694	0.0	0.00011489694	DNg100 forward; walking		descending	central
CB3009	SLP274	0.000109528744	0.0	0.000109528744	CB3009 aversive memory retrieval; innate olfactory approach		central	central
VP2_adPN	SLP274	0.0019049264	0.0018022596	0.00010266679	VP2_adPN hot-sensing		central	central	ALPN
VA1v_adPN	SLP274	0.0037721468	0.003682037	9.010988e-05	VA1v_adPN pheromones		central	central	ALPN
VP1l+_lvPN	SLP274	8.746313e-05	0.0	8.746313e-05	VP1l+_lvPN thermo_hygro		central	central	ALPN
oviIN	SLP274	0.00058134296	0.0004990536	8.2289334e-05	oviIN oviposition		central	central
DNc01	SLP274	0.0004959421	0.00042382022	7.212185e-05	DNc01 enhances appetitive behaviour and food intake; sensitizes olfactory signaling;		descending	central
VP4+VL1_l2PN	SLP274	9.486615e-05	2.6562544e-05	6.8303605e-05	VP4+VL1_l2PN dry; thermohygro		central	central	ALPN
CB0339	SLP274	6.669105e-05	0.0	6.669105e-05	CB0339 aversive memory retrieval; innate olfactory approach		central	central
MBON26	SLP274	6.517611e-05	0.0	6.517611e-05	MBON26 thermohygro; appetitive		central	central	MBON
VL1_vPN	SLP274	0.00040376122	0.00033909653	6.4664695e-05	VL1_vPN decaying_fruit		central	central	ALPN
DNg70	SLP274	6.390127e-05	0.0	6.390127e-05	DNg70 neuromodulatory		descending	central
MZ_lvPN	SLP274	5.895643e-05	0.0	5.895643e-05	MZ_lvPN thermo_hygro; thermohygro		central	central	ALPN
CB2842	SLP274	8.262496e-05	2.617812e-05	5.644684e-05	CB2842 aversive memory retrieval; innate olfactory approach		central	central
DNp29	SLP274	5.3839576e-05	0.0	5.3839576e-05	DNp29 neuromodulatory (dNPF), stimulation mimics food-deprivation; abdomen grooming		descending	central
VL2a_adPN	SLP274	0.003120517	0.0030687468	5.1770126e-05	VL2a_adPN decaying_fruit/plant_matter		central	central	ALPN
VP3+_vPN	SLP274	7.750803e-05	3.6532765e-05	4.097527e-05	VP3+_vPN non-adapting, absolute cold sensing; cold ON response		central	central	ALPN
MBON02	SLP274	0.00024932262	0.0002165931	3.2729527e-05	MBON02 appetitive		central	central	MBON
DNc02	SLP274	0.00019626072	0.00016484753	3.141319e-05	DNc02 reproduction, feeding		descending	central
pC1c	SLP274	3.1347525e-05	0.0	3.1347525e-05	pC1c oviposition, vaginal_plate_opening, abdomen_curl, reproduction, sine_song, pulse_song, courtship, egg_laying		central	central
DNp30	SLP274	2.932777e-05	0.0	2.932777e-05	DNp30 neuromodulatory; hunger		descending	central
DN1a	SLP274	2.9239782e-05	0.0	2.9239782e-05	DN1a temperature-modulated sleep regulation; time-of-day-dependent activity		central	central
MBON16	SLP274	2.5961868e-05	0.0	2.5961868e-05	MBON16 thermohygro; aversive		central	central	MBON
DC4_vPN	SLP274	5.9686197e-05	3.3770444e-05	2.5915753e-05	DC4_vPN dangerous; acid or high concentration CO2 aversion		central	central	ALPN
VP2_l2PN	SLP274	0.0002983584	0.00028089382	1.7464597e-05	VP2_l2PN thermo_hygro; thermosensory		central	central	ALPN
DA1_vPN	SLP274	0.0005343016	0.0005226588	1.1642813e-05	DA1_vPN pheromones		central	central	ALPN
DNg104	SLP274	0.0007501564	0.00076659303	-1.6436621e-05	DNg104 neuromodulatory		descending	central
MBON07	SLP274	0.00023750273	0.00025988737	-2.2384644e-05	MBON07 appetitive		central	central	MBON
M_lPNm11C	SLP274	0.0	2.522509e-05	-2.522509e-05	M_lPNm11C rate of temperature change; thermo_hygro		central	central	ALPN
LHPV2g1	SLP274	0.0	2.615252e-05	-2.615252e-05	LHPV2g1 early hot/cold avoidance; sense temperature rapid change & value; not aversive odour avoidance		central	central
MBON35	SLP274	0.0	2.7168373e-05	-2.7168373e-05	MBON35 visual		central	central	MBON
MBON21	SLP274	0.0	2.9800685e-05	-2.9800685e-05	MBON21 appetitive		central	central	MBON
DNp62	SLP274	0.0	3.088409e-05	-3.088409e-05	DNp62 neuromodulatory; hunger		descending	central
CB3205	SLP274	0.0	3.8431885e-05	-3.8431885e-05	CB3205 aversive memory retrieval; innate olfactory approach		central	central
LB1b	SLP274	0.0003951071	0.000433986	-3.8878876e-05	LB1b bitter taste		sensory	central	gustatory
MBON13	SLP274	0.00040229998	0.00044420242	-4.1902444e-05	MBON13 aversive		central	central	MBON
M_smPNm1	SLP274	0.0	4.3760076e-05	-4.3760076e-05	M_smPNm1 thermo_hygro; thermosensory		central	central	ALPN
LB1a	SLP274	2.6988211e-05	7.6980024e-05	-4.9991813e-05	LB1a bitter taste		sensory	central	gustatory
VA6_adPN	SLP274	0.0034250077	0.0034760423	-5.1034614e-05	VA6_adPN yeasty/plant_matter		central	central	ALPN
VP1d+VP4_l2PN2	SLP274	0.0014163016	0.0014689545	-5.2652904e-05	VP1d+VP4_l2PN2 evaporation_dry_olf		central	central	ALPN
ORN_DA2	SLP274	0.0	5.5397308e-05	-5.5397308e-05	ORN_DA2 geosmin sensing		sensory	central	olfactory
MBON17-like	SLP274	0.0	6.013015e-05	-6.013015e-05	MBON17-like aversive		central	central	MBON
MBON01	SLP274	0.00042227097	0.0004943051	-7.2034134e-05	MBON01 appetitive		central	central	MBON
TRN_VP2	SLP274	0.00096298323	0.0010392321	-7.624889e-05	TRN_VP2 hot sensitive		sensory	central	thermosensory
DM4_adPN	SLP274	0.005612448	0.0056987824	-8.6334534e-05	DM4_adPN yeasty		central	central	ALPN
DL1_adPN	SLP274	0.0021742384	0.0022633679	-8.912943e-05	DL1_adPN fruity; respond to CO2		central	central	ALPN
MBON20	SLP274	0.00081613974	0.0009162545	-0.00010011473	MBON20 aversive		central	central	MBON
SA_VTV_7	SLP274	0.0004974058	0.00060324126	-0.00010583544	SA_VTV_7 chemosensory		ascending	central	AN
VM4_adPN	SLP274	0.0009172337	0.001035074	-0.0001178403	VM4_adPN decaying_fruit		central	central	ALPN
MBON23	SLP274	0.00011268902	0.00023107644	-0.00011838742	MBON23 aversive		central	central	MBON
DC1_adPN	SLP274	0.0042865365	0.004410279	-0.0001237425	DC1_adPN fruity/dangerous; citrus fruit detection for selective oviposition		central	central	ALPN
M_l2PNm17	SLP274	0.0	0.00013203055	-0.00013203055	M_l2PNm17 rate of temperature change; thermo_hygro		central	central	ALPN
MBON12	SLP274	0.00025131123	0.00038851064	-0.00013719941	MBON12 aversive		central	central	MBON
DM4_vPN	SLP274	0.00028990756	0.0004283907	-0.00013848313	DM4_vPN yeasty		central	central	ALPN
DP1l_vPN	SLP274	0.00030806498	0.00045358745	-0.00014552247	DP1l_vPN alcoholic_fermentation		central	central	ALPN
SA_VTV_8	SLP274	0.00034071202	0.0005148964	-0.00017418439	SA_VTV_8 chemosensory		ascending	central	AN
VP1m+VP5_ilPN	SLP274	0.0011728278	0.0013764248	-0.00020359701	VP1m+VP5_ilPN humid; hygrosensory		central	central	ALPN
DL4_adPN	SLP274	0.0015782032	0.0018086722	-0.00023046904	DL4_adPN sex pheromone of the parasitic wasp L.boulardi; dangerous		central	central	ALPN
DP1m_vPN	SLP274	0.00060590205	0.0008381817	-0.00023227965	DP1m_vPN alcoholic_fermentation		central	central	ALPN
DC3_adPN	SLP274	0.0016031349	0.0018392976	-0.00023616268	DC3_adPN pheromones		central	central	ALPN
DC2_adPN	SLP274	0.0034336192	0.003698628	-0.00026500877	DC2_adPN plant_matter		central	central	ALPN
MBON17	SLP274	0.00011994495	0.00040474252	-0.00028479757	MBON17 aversive		central	central	MBON
VP3+VP1l_ivPN	SLP274	0.0016515614	0.0019390027	-0.0002874413	VP3+VP1l_ivPN cooling		central	central	ALPN
MBON24	SLP274	0.00032778102	0.00064051454	-0.00031273352	MBON24 mechanosensory, gustatory; appetitive		central	central	MBON
HRN_VP1d	SLP274	0.0001315024	0.00047011557	-0.00033861317	HRN_VP1d hygrosensory		sensory	central	hygrosensory
HRN_VP4	SLP274	7.650239e-05	0.00042934838	-0.000352846	HRN_VP4 dry sensing		sensory	central	hygrosensory
SA_VTV_4	SLP274	0.00020904788	0.0005740331	-0.00036498526	SA_VTV_4 chemosensory		ascending	central	AN
ORN_DA4l	SLP274	0.0	0.00037487518	-0.00037487518	ORN_DA4l bacterial metabolite indole detection		sensory	central	olfactory
SA_VTV_3	SLP274	5.359616e-05	0.00044067405	-0.0003870779	SA_VTV_3 chemosensory		ascending	central	AN
VP1d+VP4_l2PN1	SLP274	0.0022815864	0.0026845643	-0.00040297792	VP1d+VP4_l2PN1 evaporation_dry_olf		central	central	ALPN
VC4_adPN	SLP274	0.0030116239	0.0034278994	-0.00041627558	VC4_adPN alcoholic_fermentation		central	central	ALPN
TRN_VP1m	SLP274	0.0017070583	0.002137409	-0.00043035077	TRN_VP1m thermohygro		sensory	central	thermosensory
VP4_vPN	SLP274	0.0014216306	0.0018640903	-0.0004424597	VP4_vPN dry-sensing		central	central	ALPN
VA7m_lPN	SLP274	0.002061509	0.0025632356	-0.0005017265	VA7m_lPN unknown/dangerous		central	central	ALPN
DNp44	SLP274	0.00014096557	0.0006669593	-0.00052599376	DNp44 thermo_hygro;		descending	central
SMP550	SLP274	0.00029638002	0.00085987156	-0.00056349154	SMP550 oviposition; reproduction		central	central
VP1m_l2PN	SLP274	0.0029382645	0.0035321147	-0.00059385016	VP1m_l2PN thermo_hygro		central	central	ALPN
D_adPN	SLP274	0.0024181402	0.0030274428	-0.00060930266	D_adPN dangerous		central	central	ALPN
VL2p_adPN	SLP274	0.0040028286	0.0046444144	-0.0006415858	VL2p_adPN decaying_fruit/animal_matter		central	central	ALPN
lLN2P_a	SLP274	0.0036687735	0.004324885	-0.00065611163	lLN2P_a intra-glomerular gain control		central	central	ALLN
VA4_lPN	SLP274	0.0021645965	0.0028819458	-0.00071734935	VA4_lPN yeasty		central	central	ALPN
VA1v_vPN	SLP274	0.00072966283	0.0014650291	-0.00073536625	VA1v_vPN pheromones		central	central	ALPN
SA_VTV_5	SLP274	0.0017180999	0.0025847433	-0.0008666434	SA_VTV_5 chemosensory		ascending	central	AN
VP1m+_lvPN	SLP274	0.00029455166	0.0012916964	-0.0009971447	VP1m+_lvPN thermo_hygro		central	central	ALPN
VC1_lPN	SLP274	0.0030192048	0.0040360033	-0.0010167984	VC1_lPN plant_matter		central	central	ALPN
DL3_lPN	SLP274	0.0012749378	0.0023226952	-0.0010477575	DL3_lPN pheromones		central	central	ALPN
VA5_lPN	SLP274	0.0021213668	0.0032280597	-0.001106693	VA5_lPN animal_matter		central	central	ALPN
VL2p_vPN	SLP274	0.0003844704	0.0014944578	-0.0011099875	VL2p_vPN decaying_fruit/animal_matter		central	central	ALPN
MBON14	SLP274	0.0001826284	0.0016303151	-0.0014476867	MBON14 appetitive_learning; aversive		central	central	MBON
DM2_lPN	SLP274	0.0038999983	0.00543637	-0.0015363719	DM2_lPN alcoholic_fermentation/fruity		central	central	ALPN
DA4l_adPN	SLP274	0.0020795339	0.00373392	-0.001654386	DA4l_adPN bacterial metabolite indole detection; dangerous; olfactory		central	central	ALPN
DP1m_adPN	SLP274	0.0073934216	0.009160867	-0.0017674454	DP1m_adPN alcoholic_fermentation		central	central	ALPN
DA1_lPN	SLP274	0.0041568084	0.006221927	-0.0020651184	DA1_lPN cVA male pheromone detection		central	central	ALPN
DM1_lPN	SLP274	0.00625364	0.008336858	-0.0020832177	DM1_lPN yeasty; vinegar attraction; phasic CO2 response; CO2 attraction		central	central	ALPN
DA2_lPN	SLP274	0.00210278	0.004944229	-0.002841449	DA2_lPN geosmin sensing; dangerous		central	central	ALPN
VA1d_adPN	SLP274	0.0032045478	0.006162532	-0.0029579843	VA1d_adPN pheromones		central	central	ALPN
VP5+Z_adPN	SLP274	0.00093932485	0.003960376	-0.0030210512	VP5+Z_adPN thermo_hygro; hygrosensory		central	central	ALPN
lLN2P_b	SLP274	0.012154481	0.01557718	-0.003422699	lLN2P_b intra-glomerular gain control		central	central	ALLN
DL5_adPN	SLP274	0.0032683392	0.0069266725	-0.0036583333	DL5_adPN alcoholic_fermentation/dangerous/plant_matter		central	central	ALPN
il3LN6	SLP274	0.010209467	0.014129927	-0.00392046	il3LN6 increase left-right contrast in DA1_lPN		central	central	ALLN
lLN2P_c	SLP274	0.008539457	0.012584359	-0.0040449025	lLN2P_c postsynaptic PN inhibition, intra-glomerular gain control		central	central	ALLN
lLN2F_b	SLP274	0.02974647	0.04387965	-0.014133181	lLN2F_b presynaptic global gain control		central	central	ALLN
VA1d_vPN	SLP274	0.0010038528	0.018126184	-0.017122332	VA1d_vPN pheromones		central	central	ALPN
VM7v_adPN	SLP275	0.015212178	0.0025720575	0.01264012	VM7v_adPN fruity		central	central	ALPN
DNp32	SLP275	0.008580291	0.0046351035	0.003945187	DNp32 neuromodulatory		descending	central
V_l2PN	SLP275	0.0050282427	0.0013083882	0.0037198546	V_l2PN alcoholic_fermentation; olfactory; CO2 aversion		central	central	ALPN
DC4_adPN	SLP275	0.005643844	0.002011222	0.003632622	DC4_adPN dangerous; acid or high concentration CO2 aversion		central	central	ALPN
ORN_DC4	SLP275	0.0026386548	8.803458e-06	0.0026298512	ORN_DC4 acid or high concentration CO2 aversion		sensory	central	olfactory
VP1m+VP5_ilPN	SLP275	0.0022036775	0.001395741	0.00080793654	VP1m+VP5_ilPN humid; hygrosensory		central	central	ALPN
ORN_V	SLP275	0.0007604622	0.0	0.0007604622	ORN_V CO2 aversion		sensory	central	olfactory
SA_VTV_9	SLP275	0.0020088637	0.0012702305	0.0007386332	SA_VTV_9 chemosensory		ascending	central	AN
MBON12	SLP275	0.0015567291	0.0008342006	0.0007225285	MBON12 aversive		central	central	MBON
DNg104	SLP275	0.0025058764	0.0018629683	0.00064290804	DNg104 neuromodulatory		descending	central
VP4_vPN	SLP275	0.0016019088	0.0009820984	0.0006198104	VP4_vPN dry-sensing		central	central	ALPN
VP4+_vPN	SLP275	0.0010240437	0.00044657337	0.0005774703	VP4+_vPN thermo_hygro; hygrosensory		central	central	ALPN
SA_VTV_10	SLP275	0.0009924145	0.00043746302	0.0005549515	SA_VTV_10 chemosensory		ascending	central	AN
SA_VTV_2	SLP275	0.0013216281	0.0007684904	0.0005531377	SA_VTV_2 chemosensory		ascending	central	AN
lLN2P_b	SLP275	0.006201846	0.0056947786	0.0005070674	lLN2P_b intra-glomerular gain control		central	central	ALLN
MBON30	SLP275	0.00047632572	0.0	0.00047632572	MBON30 aversive		central	central	MBON
DNg100	SLP275	0.00081706716	0.0003438259	0.00047324126	DNg100 forward; walking		descending	central
DNp29	SLP275	0.0004701053	1.0213192e-05	0.0004598921	DNp29 neuromodulatory (dNPF), stimulation mimics food-deprivation; abdomen grooming		descending	central
TmY9q	SLP275	0.00045933956	0.0	0.00045933956	TmY9q Stripe-selective		optic	central	ME.LO.LOP
VM1_lPN	SLP275	0.0017190432	0.0013079789	0.00041106436	VM1_lPN decaying_fruit		central	central	ALPN
MBON13	SLP275	0.0010011804	0.00059826224	0.00040291814	MBON13 aversive		central	central	MBON
DC3_adPN	SLP275	0.0013942077	0.0010678231	0.00032638456	DC3_adPN pheromones		central	central	ALPN
VP4+VL1_l2PN	SLP275	0.00044924847	0.00014501618	0.0003042323	VP4+VL1_l2PN dry; thermohygro		central	central	ALPN
DP1l_adPN	SLP275	0.0026842467	0.0023867993	0.00029744743	DP1l_adPN alcoholic_fermentation		central	central	ALPN
oviDNa_b	SLP275	0.00029933578	3.148239e-05	0.00026785338	oviDNa_b oviposition, abdomen_curl		descending	central
VA1v_adPN	SLP275	0.0023240275	0.002063289	0.00026073842	VA1v_adPN pheromones		central	central	ALPN
VA5_lPN	SLP275	0.00147879	0.0012287616	0.00025002833	VA5_lPN animal_matter		central	central	ALPN
DNg70	SLP275	0.00029203578	4.5650388e-05	0.0002463854	DNg70 neuromodulatory		descending	central
DNc01	SLP275	0.00047926305	0.00024145159	0.00023781146	DNc01 enhances appetitive behaviour and food intake; sensitizes olfactory signaling;		descending	central
PAM09	SLP275	0.00021987688	0.0	0.00021987688	PAM09 appetitive_learning; appetitive		central	central	DAN
LC25	SLP275	0.0002105151	0.0	0.0002105151	LC25 complex line motion; visual_thin_vertical_bar		visual_projection	central
il3LN6	SLP275	0.0044034594	0.0041971514	0.00020630797	il3LN6 increase left-right contrast in DA1_lPN		central	central	ALLN
DNp25	SLP275	0.00020069619	0.0	0.00020069619	DNp25 thermo_hygro;		descending	central
TRN_VP1m	SLP275	0.00091693964	0.0007203292	0.00019661046	TRN_VP1m thermohygro		sensory	central	thermosensory
VL1_vPN	SLP275	0.00049425656	0.00030538917	0.00018886739	VL1_vPN decaying_fruit		central	central	ALPN
DL2d_vPN	SLP275	0.00018264669	0.0	0.00018264669	DL2d_vPN decaying_fruit		central	central	ALPN
MBON33	SLP275	0.00017618698	0.0	0.00017618698	MBON33 visual, aversive		central	central	MBON
SA_VTV_7	SLP275	0.0004297401	0.0002570883	0.00017265178	SA_VTV_7 chemosensory		ascending	central	AN
lLN2P_a	SLP275	0.0014334079	0.0012697555	0.00016365235	lLN2P_a intra-glomerular gain control		central	central	ALLN
MBON21	SLP275	0.00019519607	3.2791086e-05	0.00016240499	MBON21 appetitive		central	central	MBON
MBON02	SLP275	0.000262872	0.00011772404	0.00014514796	MBON02 appetitive		central	central	MBON
VM2_adPN	SLP275	0.0012658591	0.0011223023	0.00014355686	VM2_adPN fruity		central	central	ALPN
DM3_adPN	SLP275	0.001386661	0.0012602607	0.00012640026	DM3_adPN yeasty/fruity/dangerous		central	central	ALPN
VL2a_vPN	SLP275	0.00013579587	1.7145268e-05	0.0001186506	VL2a_vPN decaying_fruit/plant_matter		central	central	ALPN
CB0339	SLP275	0.00013408114	1.8586778e-05	0.00011549437	CB0339 aversive memory retrieval; innate olfactory approach		central	central
DL2d_adPN	SLP275	0.00078176317	0.0006780925	0.000103670696	DL2d_adPN decaying_fruit		central	central	ALPN
DP1l_vPN	SLP275	0.00013614686	3.373001e-05	0.000102416845	DP1l_vPN alcoholic_fermentation		central	central	ALPN
DL1_adPN	SLP275	0.0014168461	0.0013474268	6.941927e-05	DL1_adPN fruity; respond to CO2		central	central	ALPN
VM7d_adPN	SLP275	0.0026247988	0.002555874	6.8924855e-05	VM7d_adPN alcoholic_fermentation/yeasty		central	central	ALPN
ORN_DA1	SLP275	6.6762805e-05	0.0	6.6762805e-05	ORN_DA1 cVA male pheromone detection		sensory	central	olfactory
VP1m_l2PN	SLP275	0.0028165448	0.0027524757	6.406917e-05	VP1m_l2PN thermo_hygro		central	central	ALPN
VA2_adPN	SLP275	0.0026323001	0.0025719916	6.030849e-05	VA2_adPN alcoholic_fermentation; vinegar attraction; phasic CO2 response; CO2 attraction		central	central	ALPN
DN1pB	SLP275	6.0183494e-05	0.0	6.0183494e-05	DN1pB time-of-day-dependent activity; morning activity		central	central
VP2+_adPN	SLP275	9.545325e-05	4.0112835e-05	5.5340417e-05	VP2+_adPN thermo_hygro; thermosensory		central	central	ALPN
VA7l_adPN	SLP275	0.0013691242	0.0013162725	5.2851625e-05	VA7l_adPN animal_matter		central	central	ALPN
MBON26	SLP275	0.0004857108	0.0004334759	5.2234886e-05	MBON26 thermohygro; appetitive		central	central	MBON
VM4_lvPN	SLP275	0.0001943906	0.00014277502	5.161557e-05	VM4_lvPN decaying_fruit		central	central	ALPN
MBON15-like	SLP275	4.9004433e-05	0.0	4.9004433e-05	MBON15-like aversive		central	central	MBON
MBON17	SLP275	0.000108897424	6.517063e-05	4.3726795e-05	MBON17 aversive		central	central	MBON
MBON04	SLP275	0.00012767721	9.020697e-05	3.7470236e-05	MBON04 appetitive		central	central	MBON
VA1d_vPN	SLP275	0.00040122637	0.00036376147	3.7464895e-05	VA1d_vPN pheromones		central	central	ALPN
DNp42	SLP275	3.6554247e-05	0.0	3.6554247e-05	DNp42 backing up; geosmin avoidance		descending	central
MBON16	SLP275	0.00010602232	7.225357e-05	3.3768752e-05	MBON16 thermohygro; aversive		central	central	MBON
DNp02	SLP275	3.1859072e-05	0.0	3.1859072e-05	DNp02 backward-jumping; escape_takeoff		descending	central
VST2	SLP275	3.1015417e-05	0.0	3.1015417e-05	VST2 visual_vertical_widefieldmotion		visual_projection	central
LPT28	SLP275	3.0024974e-05	0.0	3.0024974e-05	LPT28 visual_vertical_widefieldmotion		visual_projection	central
DNg34	SLP275	5.790862e-05	3.0266214e-05	2.7642405e-05	DNg34 neuromodulatory		descending	central
CB0997	SLP275	2.6483684e-05	0.0	2.6483684e-05	CB0997 rate of change of cVA concentration		central	central
SA_VTV_8	SLP275	0.00037718055	0.00035213205	2.5048503e-05	SA_VTV_8 chemosensory		ascending	central	AN
MBON05	SLP275	6.9133726e-05	4.4471217e-05	2.466251e-05	MBON05 appetitive		central	central	MBON
VM3_adPN	SLP275	0.0018432639	0.0018229865	2.0277337e-05	VM3_adPN alcoholic_fermentation		central	central	ALPN
DNp06	SLP275	2.0259773e-05	0.0	2.0259773e-05	DNp06 turning, flight; escape_takeoff		descending	central
DC4_vPN	SLP275	2.986764e-05	1.0145039e-05	1.9722602e-05	DC4_vPN dangerous; acid or high concentration CO2 aversion		central	central	ALPN
oviIN	SLP275	0.0011926683	0.0011754713	1.7196988e-05	oviIN oviposition		central	central
HRN_VP4	SLP275	1.7129705e-05	0.0	1.7129705e-05	HRN_VP4 dry sensing		sensory	central	hygrosensory
TmY4	SLP275	1.711684e-05	0.0	1.711684e-05	TmY4 stripe-selective		optic	central	ME.LO
VP3+_vPN	SLP275	6.126881e-05	4.6748686e-05	1.4520123e-05	VP3+_vPN non-adapting, absolute cold sensing; cold ON response		central	central	ALPN
LC17	SLP275	1.2458989e-05	0.0	1.2458989e-05	LC17 visual_loom, visual_large_objects, visual_small_object		visual_projection	central
LC10b	SLP275	9.172629e-06	0.0	9.172629e-06	LC10b visual_small_object		optic	central	LO
VA3_adPN	SLP275	0.0022618435	0.0022565497	5.2938703e-06	VA3_adPN yeasty/fruity		central	central	ALPN
DN1a	SLP275	1.35729415e-05	8.8401775e-06	4.732764e-06	DN1a temperature-modulated sleep regulation; time-of-day-dependent activity		central	central
M_vPNml60	SLP275	2.282767e-05	1.8153574e-05	4.674095e-06	M_vPNml60 thermo_hygro		central	central	ALPN
SA_VTV_1	SLP275	0.00018108364	0.00017654769	4.5359484e-06	SA_VTV_1 chemosensory		ascending	central	AN
DNc02	SLP275	9.236274e-06	8.650819e-06	5.854554e-07	DNc02 reproduction, feeding		descending	central
MBON35	SLP275	8.689923e-06	8.553401e-06	1.3652152e-07	MBON35 visual		central	central	MBON
MBON17-like	SLP275	2.6417343e-05	2.7922217e-05	-1.5048736e-06	MBON17-like aversive		central	central	MBON
LC16	SLP275	0.0	8.3509185e-06	-8.3509185e-06	LC16 Retreat behavior; visual_loom; backwards, freezing; walking		visual_projection	central
MeTu1	SLP275	0.0	9.121318e-06	-9.121318e-06	MeTu1 visual_thin_vertical_bar		visual_projection	central
Tm5c	SLP275	0.0	9.562793e-06	-9.562793e-06	Tm5c Green detection		optic	central	optic_lobes
VP2+VC5_l2PN	SLP275	0.0	9.679589e-06	-9.679589e-06	VP2+VC5_l2PN heating_unknown; thermosensory		central	central	ALPN
DNg22	SLP275	0.0	9.835199e-06	-9.835199e-06	DNg22 neuromodulatory		descending	central
LC6	SLP275	0.0	1.0197284e-05	-1.0197284e-05	LC6 visual_loom, visual_small_object; flight; escape_takeoff		visual_projection	central
MBON31	SLP275	0.0	1.2341609e-05	-1.2341609e-05	MBON31 aversive		central	central	MBON
DM4_vPN	SLP275	4.2938642e-05	5.5977307e-05	-1.3038665e-05	DM4_vPN yeasty		central	central	ALPN
DP1m_vPN	SLP275	3.0873423e-05	4.7900194e-05	-1.702677e-05	DP1m_vPN alcoholic_fermentation		central	central	ALPN
LC26	SLP275	0.0	1.7543049e-05	-1.7543049e-05	LC26 visual_loom, visual_small_object		visual_projection	central
LT52	SLP275	1.3787529e-05	3.144157e-05	-1.7654042e-05	LT52 detect leg movements during head grooming		visual_projection	central
CB2842	SLP275	0.0	1.9715817e-05	-1.9715817e-05	CB2842 aversive memory retrieval; innate olfactory approach		central	central
aMe8	SLP275	0.0	2.0853919e-05	-2.0853919e-05	aMe8 input to clock neurons		visual_projection	central
MBON07	SLP275	4.5949007e-05	6.700711e-05	-2.1058102e-05	MBON07 appetitive		central	central	MBON
DL2v_adPN	SLP275	0.0018007314	0.0018227767	-2.2045337e-05	DL2v_adPN decaying_fruit		central	central	ALPN
VP5+VP3_l2PN	SLP275	0.0	2.2219805e-05	-2.2219805e-05	VP5+VP3_l2PN humid_cooling;		central	central	ALPN
DA1_vPN	SLP275	0.00029123487	0.00031628297	-2.5048095e-05	DA1_vPN pheromones		central	central	ALPN
DNp62	SLP275	8.910302e-06	3.398597e-05	-2.5075668e-05	DNp62 neuromodulatory; hunger		descending	central
M_lvPNm48	SLP275	0.0	2.5102026e-05	-2.5102026e-05	M_lvPNm48 humid_heating_olf; thermohygro; thermohygro		central	central	ALPN
VA1v_vPN	SLP275	0.00046570713	0.00049364934	-2.794221e-05	VA1v_vPN pheromones		central	central	ALPN
M_lPNm11A	SLP275	0.0	2.8964043e-05	-2.8964043e-05	M_lPNm11A rate of temperature change; thermo_hygro		central	central	ALPN
VM4_adPN	SLP275	0.00047708608	0.0005064663	-2.938023e-05	VM4_adPN decaying_fruit		central	central	ALPN
MBON03	SLP275	0.00010980707	0.00014713233	-3.7325262e-05	MBON03 appetitive		central	central	MBON
M_lPNm11B	SLP275	0.0	3.770782e-05	-3.770782e-05	M_lPNm11B rate of temperature change; thermo_hygro		central	central	ALPN
VP1l+_lvPN	SLP275	7.3927244e-05	0.00011185495	-3.7927704e-05	VP1l+_lvPN thermo_hygro		central	central	ALPN
CB3009	SLP275	9.624347e-06	4.965914e-05	-4.0034793e-05	CB3009 aversive memory retrieval; innate olfactory approach		central	central
DNg30	SLP275	0.0	4.0135204e-05	-4.0135204e-05	DNg30 neuromodulatory		descending	central
VP1l+VP3_ilPN	SLP275	0.0	4.1295494e-05	-4.1295494e-05	VP1l+VP3_ilPN cooling		central	central	ALPN
SA_VTV_3	SLP275	0.00022591515	0.0002732829	-4.736775e-05	SA_VTV_3 chemosensory		ascending	central	AN
TmY5a	SLP275	0.0	4.7925947e-05	-4.7925947e-05	TmY5a motion selective; OFF responsive		optic	central	ME>LO
MBON23	SLP275	8.41451e-06	6.0319315e-05	-5.1904804e-05	MBON23 aversive		central	central	MBON
MBON15	SLP275	0.0	5.666506e-05	-5.666506e-05	MBON15 aversive		central	central	MBON
M_l2PNm17	SLP275	9.289855e-06	6.885632e-05	-5.9566468e-05	M_l2PNm17 rate of temperature change; thermo_hygro		central	central	ALPN
MBON09	SLP275	7.9375e-05	0.0001403547	-6.0979706e-05	MBON09 olfactory, visual; aversive		central	central	MBON
M_l2PNm16	SLP275	0.00091429945	0.0009771589	-6.285944e-05	M_l2PNm16 rate of temperaure change		central	central	ALPN
MBON18	SLP275	0.00047498566	0.00053912995	-6.414429e-05	MBON18 aversive memory; activation drives approach		central	central	MBON
DC1_adPN	SLP275	0.002315121	0.002389646	-7.45249e-05	DC1_adPN fruity/dangerous; citrus fruit detection for selective oviposition		central	central	ALPN
MZ_lvPN	SLP275	0.0	7.7725665e-05	-7.7725665e-05	MZ_lvPN thermo_hygro; thermohygro		central	central	ALPN
ORN_DL4	SLP275	0.0	7.892346e-05	-7.892346e-05	ORN_DL4 sex pheromone of the parasitic wasp L.boulardi		sensory	central	olfactory
LHAV1a1	SLP275	0.0	8.4015446e-05	-8.4015446e-05	LHAV1a1 aversive odour processing		central	central
CB3205	SLP275	0.0	8.765084e-05	-8.765084e-05	CB3205 aversive memory retrieval; innate olfactory approach		central	central
lLN2P_c	SLP275	0.0043003983	0.004396806	-9.640772e-05	lLN2P_c postsynaptic PN inhibition, intra-glomerular gain control		central	central	ALLN
M_lPNm11C	SLP275	1.6643316e-05	0.00012286264	-0.00010621932	M_lPNm11C rate of temperature change; thermo_hygro		central	central	ALPN
VP1m+_lvPN	SLP275	0.0005670537	0.00067339576	-0.00010634208	VP1m+_lvPN thermo_hygro		central	central	ALPN
DM6_adPN	SLP275	0.0009674981	0.0010753018	-0.00010780367	DM6_adPN yeasty		central	central	ALPN
DM5_lPN	SLP275	0.0011060705	0.001218384	-0.000112313544	DM5_lPN yeasty		central	central	ALPN
VC4_adPN	SLP275	0.0014506979	0.0015729949	-0.00012229697	VC4_adPN alcoholic_fermentation		central	central	ALPN
VL1_ilPN	SLP275	0.0011329314	0.0012577832	-0.00012485171	VL1_ilPN decaying_fruit		central	central	ALPN
DL3_lPN	SLP275	0.000492221	0.00062603765	-0.00013381668	DL3_lPN pheromones		central	central	ALPN
D_adPN	SLP275	0.0016246099	0.0017611106	-0.00013650069	D_adPN dangerous		central	central	ALPN
MBON24	SLP275	4.6126504e-05	0.00019247954	-0.00014635304	MBON24 mechanosensory, gustatory; appetitive		central	central	MBON
MBON27	SLP275	9.539517e-06	0.00015640906	-0.00014686954	MBON27 visual; appetitive		central	central	MBON
HRN_VP5	SLP275	2.8909788e-05	0.00017677296	-0.00014786317	HRN_VP5 humid sensing		sensory	central	hygrosensory
SA_VTV_4	SLP275	0.00037503554	0.0005340023	-0.00015896678	SA_VTV_4 chemosensory		ascending	central	AN
VP1d+VP4_l2PN2	SLP275	0.0012094474	0.0013749407	-0.00016549334	VP1d+VP4_l2PN2 evaporation_dry_olf		central	central	ALPN
DA3_adPN	SLP275	0.00025859536	0.00043450584	-0.00017591048	DA3_adPN fruity		central	central	ALPN
VP1d_il2PN	SLP275	0.00069350627	0.000869558	-0.00017605175	VP1d_il2PN thermo_hygro		central	central	ALPN
VP2_l2PN	SLP275	0.00033372725	0.00051622157	-0.00018249432	VP2_l2PN thermo_hygro; thermosensory		central	central	ALPN
MBON14	SLP275	0.0	0.00018814672	-0.00018814672	MBON14 appetitive_learning; aversive		central	central	MBON
V_ilPN	SLP275	0.004521224	0.0047165314	-0.00019530719	V_ilPN alcoholic_fermentation; olfactory; CO2 aversion		central	central	ALPN
VA1d_adPN	SLP275	0.0019667821	0.0021634211	-0.00019663898	VA1d_adPN pheromones		central	central	ALPN
DC2_adPN	SLP275	0.0019315336	0.002141761	-0.00021022733	DC2_adPN plant_matter		central	central	ALPN
TRN_VP2	SLP275	0.00035212515	0.00058593537	-0.00023381022	TRN_VP2 hot sensitive		sensory	central	thermosensory
ORN_DA2	SLP275	0.0	0.00023999193	-0.00023999193	ORN_DA2 geosmin sensing		sensory	central	olfactory
VM5d_adPN	SLP275	0.00032947634	0.00056957523	-0.00024009889	VM5d_adPN fruity		central	central	ALPN
LHPV2g1	SLP275	6.397724e-05	0.00032306602	-0.0002590888	LHPV2g1 early hot/cold avoidance; sense temperature rapid change & value; not aversive odour avoidance		central	central
LC15	SLP275	0.0	0.00026201495	-0.00026201495	LC15 visual_thin_vertical_bar, visual_large_objects; visual		visual_projection	central
MBON01	SLP275	0.00049804634	0.0007603557	-0.00026230933	MBON01 appetitive		central	central	MBON
VA7m_lPN	SLP275	0.00085325836	0.001137939	-0.0002846807	VA7m_lPN unknown/dangerous		central	central	ALPN
M_smPNm1	SLP275	7.645438e-05	0.00037620612	-0.00029975176	M_smPNm1 thermo_hygro; thermosensory		central	central	ALPN
DA4l_adPN	SLP275	0.0014761239	0.001802663	-0.00032653904	DA4l_adPN bacterial metabolite indole detection; dangerous; olfactory		central	central	ALPN
LB1a	SLP275	0.0	0.0003321194	-0.0003321194	LB1a bitter taste		sensory	central	gustatory
VP2_adPN	SLP275	0.0014946134	0.0018782575	-0.00038364413	VP2_adPN hot-sensing		central	central	ALPN
VA6_adPN	SLP275	0.0020452924	0.002436482	-0.0003911897	VA6_adPN yeasty/plant_matter		central	central	ALPN
DM2_lPN	SLP275	0.0019379793	0.0023477492	-0.00040976994	DM2_lPN alcoholic_fermentation/fruity		central	central	ALPN
DL5_adPN	SLP275	0.0020059997	0.0024256592	-0.00041965954	DL5_adPN alcoholic_fermentation/dangerous/plant_matter		central	central	ALPN
VC2_lPN	SLP275	0.0013281241	0.0018165903	-0.00048846623	VC2_lPN yeasty		central	central	ALPN
VP3+VP1l_ivPN	SLP275	0.0015117711	0.0020011233	-0.00048935215	VP3+VP1l_ivPN cooling		central	central	ALPN
SMP550	SLP275	0.0016519763	0.0021824723	-0.000530496	SMP550 oviposition; reproduction		central	central
VL2p_adPN	SLP275	0.0025503736	0.003104252	-0.0005538785	VL2p_adPN decaying_fruit/animal_matter		central	central	ALPN
VA4_lPN	SLP275	0.0010437533	0.0016155364	-0.00057178305	VA4_lPN yeasty		central	central	ALPN
VL2p_vPN	SLP275	8.7586406e-05	0.00068370654	-0.00059612014	VL2p_vPN decaying_fruit/animal_matter		central	central	ALPN
lLN2F_b	SLP275	0.014583695	0.015213694	-0.0006299997	lLN2F_b presynaptic global gain control		central	central	ALLN
DNp44	SLP275	0.00015261995	0.00081214245	-0.0006595225	DNp44 thermo_hygro;		descending	central
VC1_lPN	SLP275	0.002065019	0.0028081026	-0.00074308366	VC1_lPN plant_matter		central	central	ALPN
SA_VTV_5	SLP275	0.0011059544	0.0018584224	-0.000752468	SA_VTV_5 chemosensory		ascending	central	AN
LB1b	SLP275	0.00016562831	0.0009917936	-0.00082616525	LB1b bitter taste		sensory	central	gustatory
DM4_adPN	SLP275	0.002538517	0.0034747527	-0.00093623577	DM4_adPN yeasty		central	central	ALPN
MBON20	SLP275	0.0013529261	0.0024433176	-0.0010903914	MBON20 aversive		central	central	MBON
VC5_lvPN	SLP275	0.0020483062	0.003218694	-0.0011703877	VC5_lvPN decaying_fruit		central	central	ALPN
DP1m_adPN	SLP275	0.0036539447	0.0048388345	-0.0011848898	DP1m_adPN alcoholic_fermentation		central	central	ALPN
DM1_lPN	SLP275	0.0031116316	0.004490607	-0.0013789753	DM1_lPN yeasty; vinegar attraction; phasic CO2 response; CO2 attraction		central	central	ALPN
VP1d+VP4_l2PN1	SLP275	0.0021428985	0.0036165814	-0.0014736829	VP1d+VP4_l2PN1 evaporation_dry_olf		central	central	ALPN
DA1_lPN	SLP275	0.001241215	0.002981262	-0.001740047	DA1_lPN cVA male pheromone detection		central	central	ALPN
VM5v_adPN	SLP275	0.0010195592	0.0028652677	-0.0018457085	VM5v_adPN yeasty/fruity		central	central	ALPN
VL2a_adPN	SLP275	0.0019350718	0.005037988	-0.0031029163	VL2a_adPN decaying_fruit/plant_matter		central	central	ALPN
DL4_adPN	SLP275	0.0010742972	0.0047487235	-0.003674426	DL4_adPN sex pheromone of the parasitic wasp L.boulardi; dangerous		central	central	ALPN
VP5+Z_adPN	SLP275	0.001203366	0.005094372	-0.003891006	VP5+Z_adPN thermo_hygro; hygrosensory		central	central	ALPN
DA2_lPN	SLP275	0.0014719362	0.005802272	-0.0043303357	DA2_lPN geosmin sensing; dangerous		central	central	ALPN
LC17	SLP278	0.0047090347	0.0	0.0047090347	LC17 visual_loom, visual_large_objects, visual_small_object		visual_projection	central
DNp32	SLP278	0.004870249	0.0020856578	0.0027845912	DNp32 neuromodulatory		descending	central
V_ilPN	SLP278	0.0037550877	0.0015667761	0.0021883117	V_ilPN alcoholic_fermentation; olfactory; CO2 aversion		central	central	ALPN
V_l2PN	SLP278	0.0019688392	0.00022148248	0.0017473567	V_l2PN alcoholic_fermentation; olfactory; CO2 aversion		central	central	ALPN
DC2_adPN	SLP278	0.00222062	0.0009244675	0.0012961524	DC2_adPN plant_matter		central	central	ALPN
DNp29	SLP278	0.0010194633	5.9943945e-05	0.00095951936	DNp29 neuromodulatory (dNPF), stimulation mimics food-deprivation; abdomen grooming		descending	central
VP2_adPN	SLP278	0.0015193219	0.0006305601	0.00088876183	VP2_adPN hot-sensing		central	central	ALPN
DC1_adPN	SLP278	0.0016919652	0.0008357624	0.00085620274	DC1_adPN fruity/dangerous; citrus fruit detection for selective oviposition		central	central	ALPN
DL5_adPN	SLP278	0.0016138948	0.00088691985	0.000726975	DL5_adPN alcoholic_fermentation/dangerous/plant_matter		central	central	ALPN
DP1m_adPN	SLP278	0.0027108034	0.0020927049	0.00061809854	DP1m_adPN alcoholic_fermentation		central	central	ALPN
VA6_adPN	SLP278	0.0013892464	0.00083393557	0.00055531086	VA6_adPN yeasty/plant_matter		central	central	ALPN
DNp30	SLP278	0.0004935289	0.0	0.0004935289	DNp30 neuromodulatory; hunger		descending	central
DNp27	SLP278	0.00062197977	0.00013678071	0.00048519904	DNp27 neuromodulatory		descending	central
DNp04	SLP278	0.0006517799	0.0001697836	0.00048199628	DNp04 escape_takeoff		descending	central
DC4_adPN	SLP278	0.0010215212	0.0005693218	0.00045219937	DC4_adPN dangerous; acid or high concentration CO2 aversion		central	central	ALPN
VA1v_adPN	SLP278	0.0007300319	0.0002939874	0.00043604453	VA1v_adPN pheromones		central	central	ALPN
DNpe048	SLP278	0.000428449	0.0	0.000428449	DNpe048 neuromodulatory		descending	central
MBON24	SLP278	0.00040261936	0.0	0.00040261936	MBON24 mechanosensory, gustatory; appetitive		central	central	MBON
DNp62	SLP278	0.00037678974	0.0	0.00037678974	DNp62 neuromodulatory; hunger		descending	central
DA4l_adPN	SLP278	0.0008339392	0.00046034594	0.00037359324	DA4l_adPN bacterial metabolite indole detection; dangerous; olfactory		central	central	ALPN
LHPV2g1	SLP278	0.0004014757	5.259004e-05	0.00034888566	LHPV2g1 early hot/cold avoidance; sense temperature rapid change & value; not aversive odour avoidance		central	central
DM2_lPN	SLP278	0.0013026593	0.0009567859	0.00034587336	DM2_lPN alcoholic_fermentation/fruity		central	central	ALPN
LC15	SLP278	0.0003184384	0.0	0.0003184384	LC15 visual_thin_vertical_bar, visual_large_objects; visual		visual_projection	central
VL2p_adPN	SLP278	0.0017118069	0.0014098482	0.00030195864	VL2p_adPN decaying_fruit/animal_matter		central	central	ALPN
MBON07	SLP278	0.0002980162	0.0	0.0002980162	MBON07 appetitive		central	central	MBON
VM7d_adPN	SLP278	0.0011383381	0.00084472756	0.00029361056	VM7d_adPN alcoholic_fermentation/yeasty		central	central	ALPN
VA7l_adPN	SLP278	0.0010861577	0.0008023663	0.00028379145	VA7l_adPN animal_matter		central	central	ALPN
DA2_lPN	SLP278	0.00025972287	0.0	0.00025972287	DA2_lPN geosmin sensing; dangerous		central	central	ALPN
MBON01	SLP278	0.00037344496	0.00011755097	0.00025589397	MBON01 appetitive		central	central	MBON
VM1_lPN	SLP278	0.0004760748	0.00022070657	0.00025536824	VM1_lPN decaying_fruit		central	central	ALPN
DM3_adPN	SLP278	0.0009132345	0.00066082284	0.00025241164	DM3_adPN yeasty/fruity/dangerous		central	central	ALPN
pC1d	SLP278	0.0002390157	0.0	0.0002390157	pC1d oviposition, vaginal_plate_opening, abdomen_curl, reproduction, sine_song, pulse_song, courtship, egg_laying, aggression		central	central
VP1m+VP5_ilPN	SLP278	0.00022232169	0.0	0.00022232169	VP1m+VP5_ilPN humid; hygrosensory		central	central	ALPN
pC1c	SLP278	0.0002142245	0.0	0.0002142245	pC1c oviposition, vaginal_plate_opening, abdomen_curl, reproduction, sine_song, pulse_song, courtship, egg_laying		central	central
DNp09	SLP278	0.0002142245	0.0	0.0002142245	DNp09 turning on unilateral activation; forward on bilateral activation; abdomen_curl; freezing		descending	central
CB0997	SLP278	0.0002142245	0.0	0.0002142245	CB0997 rate of change of cVA concentration		central	central
DNp13	SLP278	0.0002142245	0.0	0.0002142245	DNp13 oviposition; reproduction		descending	central
DP1l_adPN	SLP278	0.0014156284	0.0012016508	0.00021397753	DP1l_adPN alcoholic_fermentation		central	central	ALPN
DM1_lPN	SLP278	0.002201429	0.002000791	0.00020063808	DM1_lPN yeasty; vinegar attraction; phasic CO2 response; CO2 attraction		central	central	ALPN
CRZ01,CRZ02	SLP278	0.00018839487	0.0	0.00018839487	CRZ01,CRZ02 heart; neuromodulatory		central	central
CB3205	SLP278	0.00018839487	0.0	0.00018839487	CB3205 aversive memory retrieval; innate olfactory approach		central	central
PAM09	SLP278	0.00018839487	0.0	0.00018839487	PAM09 appetitive_learning; appetitive		central	central	DAN
PAM11	SLP278	0.00018839487	0.0	0.00018839487	PAM11 appetitive_learning; appetitive		central	central	DAN
DA1_vPN	SLP278	0.00032342036	0.00014323783	0.00018018253	DA1_vPN pheromones		central	central	ALPN
VP3+VP1l_ivPN	SLP278	0.00035365275	0.0001743437	0.00017930905	VP3+VP1l_ivPN cooling		central	central	ALPN
DM5_lPN	SLP278	0.00015645733	0.0	0.00015645733	DM5_lPN yeasty		central	central	ALPN
DNg104	SLP278	0.00074477366	0.0005922996	0.00015247404	DNg104 neuromodulatory		descending	central
VM5d_adPN	SLP278	0.0001515948	0.0	0.0001515948	VM5d_adPN fruity		central	central	ALPN
VC4_adPN	SLP278	0.00046831503	0.00031801747	0.00015029756	VC4_adPN alcoholic_fermentation		central	central	ALPN
DM6_adPN	SLP278	0.00014852374	0.0	0.00014852374	DM6_adPN yeasty		central	central	ALPN
VA7m_lPN	SLP278	0.00014304939	0.0	0.00014304939	VA7m_lPN unknown/dangerous		central	central	ALPN
VM2_adPN	SLP278	0.00024708902	0.0001126343	0.00013445472	VM2_adPN fruity		central	central	ALPN
DP1m_vPN	SLP278	0.00013056857	0.0	0.00013056857	DP1m_vPN alcoholic_fermentation		central	central	ALPN
DNc01	SLP278	0.000117677366	0.0	0.000117677366	DNc01 enhances appetitive behaviour and food intake; sensitizes olfactory signaling;		descending	central
MBON23	SLP278	0.00025221327	0.00013741633	0.000114796945	MBON23 aversive		central	central	MBON
VM4_lvPN	SLP278	0.00016807584	5.7810903e-05	0.00011026494	VM4_lvPN decaying_fruit		central	central	ALPN
SA_VTV_3	SLP278	0.000105721265	0.0	0.000105721265	SA_VTV_3 chemosensory		ascending	central	AN
DNg30	SLP278	0.0001054288	0.0	0.0001054288	DNg30 neuromodulatory		descending	central
VP2_l2PN	SLP278	0.000104813	0.0	0.000104813	VP2_l2PN thermo_hygro; thermosensory		central	central	ALPN
LPT47_vCal2	SLP278	0.00010210581	0.0	0.00010210581	LPT47_vCal2 visual_vertical_widefieldmotion		visual_projection	central
DM4_adPN	SLP278	0.0015111987	0.0014293864	8.1812264e-05	DM4_adPN yeasty		central	central	ALPN
VM4_adPN	SLP278	0.00020313889	0.0001262359	7.690299e-05	VM4_adPN decaying_fruit		central	central	ALPN
VP1d+VP4_l2PN2	SLP278	0.0007401458	0.000672503	6.764277e-05	VP1d+VP4_l2PN2 evaporation_dry_olf		central	central	ALPN
DNge138	SLP278	6.736429e-05	0.0	6.736429e-05	DNge138 neuromodulatory		descending	central
DL2d_adPN	SLP278	6.232797e-05	0.0	6.232797e-05	DL2d_adPN decaying_fruit		central	central	ALPN
SA_VTV_4	SLP278	6.0730166e-05	0.0	6.0730166e-05	SA_VTV_4 chemosensory		ascending	central	AN
VA1d_adPN	SLP278	0.00045037846	0.00041785577	3.2522687e-05	VA1d_adPN pheromones		central	central	ALPN
MBON13	SLP278	0.00042496563	0.0004175725	7.3931296e-06	MBON13 aversive		central	central	MBON
MBON03	SLP278	0.00027934718	0.00028047824	-1.1310622e-06	MBON03 appetitive		central	central	MBON
DC3_adPN	SLP278	0.00021539665	0.00021900388	-3.6072306e-06	DC3_adPN pheromones		central	central	ALPN
VL1_vPN	SLP278	5.189199e-05	5.992203e-05	-8.030038e-06	VL1_vPN decaying_fruit		central	central	ALPN
VM3_adPN	SLP278	0.00061989465	0.00063247466	-1.2580014e-05	VM3_adPN alcoholic_fermentation		central	central	ALPN
VA4_lPN	SLP278	0.0005406375	0.0005663854	-2.5747868e-05	VA4_lPN yeasty		central	central	ALPN
M_l2PNm16	SLP278	0.00010431859	0.00015677232	-5.245373e-05	M_l2PNm16 rate of temperaure change		central	central	ALPN
LC16	SLP278	0.0	5.5781795e-05	-5.5781795e-05	LC16 Retreat behavior; visual_loom; backwards, freezing; walking		visual_projection	central
DM4_vPN	SLP278	0.0	5.9866896e-05	-5.9866896e-05	DM4_vPN yeasty		central	central	ALPN
MBON06	SLP278	0.0	6.0295635e-05	-6.0295635e-05	MBON06 olfactory, appetitive_learning; appetitive		central	central	MBON
MBON04	SLP278	0.00031256326	0.00037337688	-6.0813618e-05	MBON04 appetitive		central	central	MBON
VM7v_adPN	SLP278	0.0	6.137666e-05	-6.137666e-05	VM7v_adPN fruity		central	central	ALPN
VA1d_vPN	SLP278	0.0	6.456359e-05	-6.456359e-05	VA1d_vPN pheromones		central	central	ALPN
M_smPNm1	SLP278	0.0	6.618254e-05	-6.618254e-05	M_smPNm1 thermo_hygro; thermosensory		central	central	ALPN
VP1m_l2PN	SLP278	0.00061610667	0.0006860693	-6.996264e-05	VP1m_l2PN thermo_hygro		central	central	ALPN
MBON18	SLP278	0.00032573484	0.00040148647	-7.5751625e-05	MBON18 aversive memory; activation drives approach		central	central	MBON
pC1a	SLP278	0.00018839487	0.0002740852	-8.5690335e-05	pC1a oviposition, vaginal_plate_opening, abdomen_curl, reproduction, sine_song, pulse_song, courtship, egg_laying		central	central
VL2a_vPN	SLP278	0.0	9.137294e-05	-9.137294e-05	VL2a_vPN decaying_fruit/plant_matter		central	central	ALPN
MBON29	SLP278	0.0	0.0001004884	-0.0001004884	MBON29 appetitive		central	central	MBON
VP1d_il2PN	SLP278	0.0	0.00010227957	-0.00010227957	VP1d_il2PN thermo_hygro		central	central	ALPN
VA5_lPN	SLP278	0.0	0.00010681323	-0.00010681323	VA5_lPN animal_matter		central	central	ALPN
VL1_ilPN	SLP278	0.00027944054	0.00038651066	-0.00010707011	VL1_ilPN decaying_fruit		central	central	ALPN
SA_VTV_9	SLP278	0.00011274946	0.0002271724	-0.00011442293	SA_VTV_9 chemosensory		ascending	central	AN
VL2p_vPN	SLP278	0.0	0.00011672746	-0.00011672746	VL2p_vPN decaying_fruit/animal_matter		central	central	ALPN
MBON16	SLP278	0.0	0.00012439705	-0.00012439705	MBON16 thermohygro; aversive		central	central	MBON
MBON09	SLP278	0.0	0.00012764687	-0.00012764687	MBON09 olfactory, visual; aversive		central	central	MBON
DL4_adPN	SLP278	0.00041045863	0.0005460899	-0.00013563127	DL4_adPN sex pheromone of the parasitic wasp L.boulardi; dangerous		central	central	ALPN
VL2a_adPN	SLP278	0.00090420106	0.001045916	-0.00014171493	VL2a_adPN decaying_fruit/plant_matter		central	central	ALPN
MBON17	SLP278	0.0	0.00015293536	-0.00015293536	MBON17 aversive		central	central	MBON
DL1_adPN	SLP278	0.00025453174	0.00041759218	-0.00016306044	DL1_adPN fruity; respond to CO2		central	central	ALPN
VP1d+VP4_l2PN1	SLP278	0.0006561207	0.00083712186	-0.00018100115	VP1d+VP4_l2PN1 evaporation_dry_olf		central	central	ALPN
VC5_lvPN	SLP278	0.0005156823	0.0007034474	-0.00018776511	VC5_lvPN decaying_fruit		central	central	ALPN
VC2_lPN	SLP278	0.00045610103	0.0006466898	-0.00019058876	VC2_lPN yeasty		central	central	ALPN
MBON02	SLP278	0.00024102545	0.00043911196	-0.0001980865	MBON02 appetitive		central	central	MBON
VA2_adPN	SLP278	0.0014861013	0.0016874977	-0.00020139641	VA2_adPN alcoholic_fermentation; vinegar attraction; phasic CO2 response; CO2 attraction		central	central	ALPN
il3LN6	SLP278	0.0022989572	0.0025041308	-0.00020517362	il3LN6 increase left-right contrast in DA1_lPN		central	central	ALLN
VA3_adPN	SLP278	0.000675339	0.00090413296	-0.00022879394	VA3_adPN yeasty/fruity		central	central	ALPN
DL3_lPN	SLP278	0.0	0.00026337217	-0.00026337217	DL3_lPN pheromones		central	central	ALPN
DL2v_adPN	SLP278	0.0002061256	0.00047352322	-0.0002673976	DL2v_adPN decaying_fruit		central	central	ALPN
MBON12	SLP278	0.00044020757	0.0007230754	-0.00028286784	MBON12 aversive		central	central	MBON
MBON20	SLP278	0.00061931566	0.0009186339	-0.00029931823	MBON20 aversive		central	central	MBON
lLN2P_c	SLP278	0.0013232871	0.0016439644	-0.0003206773	lLN2P_c postsynaptic PN inhibition, intra-glomerular gain control		central	central	ALLN
VC1_lPN	SLP278	0.00079666066	0.0011276591	-0.00033099845	VC1_lPN plant_matter		central	central	ALPN
SMP092	SLP278	0.0	0.00037678974	-0.00037678974	SMP092 activation: reduce groundspeed		central	central
D_adPN	SLP278	0.00021659787	0.0006254352	-0.00040883734	D_adPN dangerous		central	central	ALPN
DA1_lPN	SLP278	0.00015845276	0.00062210934	-0.00046365656	DA1_lPN cVA male pheromone detection		central	central	ALPN
M_vPNml60	SLP278	0.0	0.0008107044	-0.0008107044	M_vPNml60 thermo_hygro		central	central	ALPN
SMP550	SLP278	0.0	0.0010479909	-0.0010479909	SMP550 oviposition; reproduction		central	central
lLN2P_b	SLP278	0.0016339183	0.00313443	-0.0015005117	lLN2P_b intra-glomerular gain control		central	central	ALLN
VA1v_vPN	SLP278	0.0	0.0018374069	-0.0018374069	VA1v_vPN pheromones		central	central	ALPN
lLN2F_b	SLP278	0.005851467	0.007873673	-0.0020222059	lLN2F_b presynaptic global gain control		central	central	ALLN
LC11	SLP278	0.0	0.0024213654	-0.0024213654	LC11 Small object; visual_small_object; visual		visual_projection	central
oviIN	SLP278	0.003157478	0.033796452	-0.030638974	oviIN oviposition		central	central
SMP550	SLP279	0.008915124	0.0011976464	0.007717478	SMP550 oviposition; reproduction		central	central
DNp32	SLP279	0.005263091	0.0031116167	0.0021514744	DNp32 neuromodulatory		descending	central
M_vPNml60	SLP279	0.001600181	0.0	0.001600181	M_vPNml60 thermo_hygro		central	central	ALPN
SA_VTV_2	SLP279	0.0014807389	0.0	0.0014807389	SA_VTV_2 chemosensory		ascending	central	AN
SA_VTV_9	SLP279	0.0019465266	0.000555866	0.0013906606	SA_VTV_9 chemosensory		ascending	central	AN
VA2_adPN	SLP279	0.0050803926	0.0037202155	0.0013601771	VA2_adPN alcoholic_fermentation; vinegar attraction; phasic CO2 response; CO2 attraction		central	central	ALPN
MBON14	SLP279	0.0019455114	0.00067025924	0.0012752522	MBON14 appetitive_learning; aversive		central	central	MBON
VA3_adPN	SLP279	0.0039671334	0.0026980601	0.0012690732	VA3_adPN yeasty/fruity		central	central	ALPN
VM3_adPN	SLP279	0.0034202675	0.0022797189	0.0011405486	VM3_adPN alcoholic_fermentation		central	central	ALPN
DL2d_adPN	SLP279	0.002556684	0.0014534162	0.0011032678	DL2d_adPN decaying_fruit		central	central	ALPN
DP1l_adPN	SLP279	0.004412825	0.003416228	0.0009965971	DP1l_adPN alcoholic_fermentation		central	central	ALPN
MBON12	SLP279	0.003371995	0.0023937	0.000978295	MBON12 aversive		central	central	MBON
VC4_adPN	SLP279	0.0028955566	0.0019459294	0.00094962725	VC4_adPN alcoholic_fermentation		central	central	ALPN
MBON18	SLP279	0.0026200684	0.0017747914	0.000845277	MBON18 aversive memory; activation drives approach		central	central	MBON
DM3_adPN	SLP279	0.0025559473	0.0018030959	0.00075285137	DM3_adPN yeasty/fruity/dangerous		central	central	ALPN
VA1d_adPN	SLP279	0.0029700932	0.002221711	0.0007483822	VA1d_adPN pheromones		central	central	ALPN
VL2p_adPN	SLP279	0.0036387076	0.002992793	0.0006459146	VL2p_adPN decaying_fruit/animal_matter		central	central	ALPN
DM1_lPN	SLP279	0.0068464084	0.006204256	0.0006421525	DM1_lPN yeasty; vinegar attraction; phasic CO2 response; CO2 attraction		central	central	ALPN
MBON24	SLP279	0.0011913716	0.00057094987	0.0006204217	MBON24 mechanosensory, gustatory; appetitive		central	central	MBON
DL2v_adPN	SLP279	0.003463343	0.0028480166	0.00061532645	DL2v_adPN decaying_fruit		central	central	ALPN
DM6_adPN	SLP279	0.0022287287	0.0016423791	0.00058634963	DM6_adPN yeasty		central	central	ALPN
DM2_lPN	SLP279	0.0043703793	0.003784758	0.0005856212	DM2_lPN alcoholic_fermentation/fruity		central	central	ALPN
DNp29	SLP279	0.0006050218	6.7388115e-05	0.00053763366	DNp29 neuromodulatory (dNPF), stimulation mimics food-deprivation; abdomen grooming		descending	central
PAM04	SLP279	0.0005300771	0.0	0.0005300771	PAM04 appetitive_learning; appetitive		central	central	DAN
VA6_adPN	SLP279	0.0024391725	0.0019146783	0.0005244942	VA6_adPN yeasty/plant_matter		central	central	ALPN
SA_VTV_7	SLP279	0.00051586895	0.0	0.00051586895	SA_VTV_7 chemosensory		ascending	central	AN
DP1m_adPN	SLP279	0.0074945893	0.0069895685	0.00050502084	DP1m_adPN alcoholic_fermentation		central	central	ALPN
DM5_lPN	SLP279	0.00199304	0.0014946723	0.0004983678	DM5_lPN yeasty		central	central	ALPN
SA_VTV_8	SLP279	0.00049021415	0.0	0.00049021415	SA_VTV_8 chemosensory		ascending	central	AN
DC2_adPN	SLP279	0.0021700952	0.0016965122	0.000473583	DC2_adPN plant_matter		central	central	ALPN
DL5_adPN	SLP279	0.0028062686	0.002339656	0.00046661263	DL5_adPN alcoholic_fermentation/dangerous/plant_matter		central	central	ALPN
DC1_adPN	SLP279	0.002622059	0.0021596544	0.00046240469	DC1_adPN fruity/dangerous; citrus fruit detection for selective oviposition		central	central	ALPN
VA4_lPN	SLP279	0.0020693173	0.0016124884	0.00045682886	VA4_lPN yeasty		central	central	ALPN
VC2_lPN	SLP279	0.0018902695	0.0014376056	0.00045266387	VC2_lPN yeasty		central	central	ALPN
LB1b	SLP279	0.00044098805	0.0	0.00044098805	LB1b bitter taste		sensory	central	gustatory
pC1b	SLP279	0.0008803535	0.00044125417	0.00043909933	pC1b oviposition, vaginal_plate_opening, abdomen_curl, reproduction, sine_song, pulse_song, courtship, egg_laying		central	central
MBON09	SLP279	0.0014247461	0.0010179097	0.0004068364	MBON09 olfactory, visual; aversive		central	central	MBON
CB2842	SLP279	0.00045233805	5.039922e-05	0.00040193883	CB2842 aversive memory retrieval; innate olfactory approach		central	central
VA1v_adPN	SLP279	0.0027166158	0.0023186696	0.00039794622	VA1v_adPN pheromones		central	central	ALPN
MBON13	SLP279	0.0021840539	0.0018214758	0.00036257808	MBON13 aversive		central	central	MBON
PAM09	SLP279	0.0003536068	0.0	0.0003536068	PAM09 appetitive_learning; appetitive		central	central	DAN
DNg104	SLP279	0.0007359864	0.00038554074	0.00035044565	DNg104 neuromodulatory		descending	central
MBON16	SLP279	0.0005056173	0.0001721589	0.0003334584	MBON16 thermohygro; aversive		central	central	MBON
PPL106	SLP279	0.0003253137	0.0	0.0003253137	PPL106 gustatory; aversive		central	central	DAN
VM5d_adPN	SLP279	0.0013760091	0.0010657196	0.00031028944	VM5d_adPN fruity		central	central	ALPN
VP4_vPN	SLP279	0.00098117	0.000675675	0.000305495	VP4_vPN dry-sensing		central	central	ALPN
MBON17	SLP279	0.000833657	0.00053289335	0.00030076364	MBON17 aversive		central	central	MBON
DL1_adPN	SLP279	0.0015869983	0.0012883514	0.00029864698	DL1_adPN fruity; respond to CO2		central	central	ALPN
PAM10	SLP279	0.0002945613	0.0	0.0002945613	PAM10 appetitive_learning; appetitive		central	central	DAN
PAM01	SLP279	0.0002945613	0.0	0.0002945613	PAM01 appetitive_learning; appetitive		central	central	DAN
VP1d_il2PN	SLP279	0.0005092867	0.0002296856	0.0002796011	VP1d_il2PN thermo_hygro		central	central	ALPN
VM1_lPN	SLP279	0.0014922018	0.0012137459	0.0002784559	VM1_lPN decaying_fruit		central	central	ALPN
MBON30	SLP279	0.0002629533	0.0	0.0002629533	MBON30 aversive		central	central	MBON
VM2_adPN	SLP279	0.0019722646	0.0017100405	0.00026222412	VM2_adPN fruity		central	central	ALPN
D_adPN	SLP279	0.0019680643	0.0017062484	0.00026181596	D_adPN dangerous		central	central	ALPN
MBON19	SLP279	0.00025804504	0.0	0.00025804504	MBON19 visual; aversive		central	central	MBON
MBON28	SLP279	0.00051989837	0.00026448845	0.00025540992	MBON28 aversive		central	central	MBON
CB3205	SLP279	0.00036194356	0.00011766974	0.0002442738	CB3205 aversive memory retrieval; innate olfactory approach		central	central
VC5_lvPN	SLP279	0.002000121	0.0017611352	0.00023898575	VC5_lvPN decaying_fruit		central	central	ALPN
VC1_lPN	SLP279	0.0021106105	0.0018974049	0.00021320558	VC1_lPN plant_matter		central	central	ALPN
VP1d+VP4_l2PN2	SLP279	0.0009895514	0.0007781101	0.00021144131	VP1d+VP4_l2PN2 evaporation_dry_olf		central	central	ALPN
MBON23	SLP279	0.00082680257	0.00061784673	0.00020895584	MBON23 aversive		central	central	MBON
VP4+VL1_l2PN	SLP279	0.00019079237	0.0	0.00019079237	VP4+VL1_l2PN dry; thermohygro		central	central	ALPN
MBON17-like	SLP279	0.00032279524	0.00013870222	0.00018409302	MBON17-like aversive		central	central	MBON
DA4l_adPN	SLP279	0.0011207452	0.0009461541	0.00017459108	DA4l_adPN bacterial metabolite indole detection; dangerous; olfactory		central	central	ALPN
DNp25	SLP279	0.00016759074	0.0	0.00016759074	DNp25 thermo_hygro;		descending	central
SA_VTV_10	SLP279	0.00029427384	0.00013125339	0.00016302045	SA_VTV_10 chemosensory		ascending	central	AN
DNp44	SLP279	0.00015523797	0.0	0.00015523797	DNp44 thermo_hygro;		descending	central
DP1m_vPN	SLP279	0.0004864037	0.0003400024	0.00014640129	DP1m_vPN alcoholic_fermentation		central	central	ALPN
M_vPNml62	SLP279	0.0001353255	0.0	0.0001353255	M_vPNml62 thermo_hygro		central	central	ALPN
VA1v_vPN	SLP279	0.0004859574	0.0003542115	0.00013174591	VA1v_vPN pheromones		central	central	ALPN
CB3009	SLP279	0.0001781447	5.017237e-05	0.00012797234	CB3009 aversive memory retrieval; innate olfactory approach		central	central
M_l2PNm16	SLP279	0.0006161039	0.0004962458	0.00011985807	M_l2PNm16 rate of temperaure change		central	central	ALPN
CB0339	SLP279	0.00023329478	0.00011487183	0.00011842295	CB0339 aversive memory retrieval; innate olfactory approach		central	central
pC1e	SLP279	0.00011775789	0.0	0.00011775789	pC1e oviposition, vaginal_plate_opening, abdomen_curl, reproduction, sine_song, pulse_song, courtship, egg_laying, aggression		central	central
VL2a_adPN	SLP279	0.001967819	0.0018570086	0.00011081039	VL2a_adPN decaying_fruit/plant_matter		central	central	ALPN
oviDNb	SLP279	0.0001068999	0.0	0.0001068999	oviDNb oviposition, abdomen_curl		descending	central
DL2d_vPN	SLP279	0.00017841757	7.423724e-05	0.000104180326	DL2d_vPN decaying_fruit		central	central	ALPN
VP2_l2PN	SLP279	0.00015444354	5.236217e-05	0.000102081365	VP2_l2PN thermo_hygro; thermosensory		central	central	ALPN
VM5v_adPN	SLP279	0.0012944727	0.0012091963	8.5276435e-05	VM5v_adPN yeasty/fruity		central	central	ALPN
VA7l_adPN	SLP279	0.0016962462	0.0016226337	7.361255e-05	VA7l_adPN animal_matter		central	central	ALPN
DP1l_vPN	SLP279	0.00012928576	5.674075e-05	7.254501e-05	DP1l_vPN alcoholic_fermentation		central	central	ALPN
lLN2P_a	SLP279	0.0012404842	0.0011722844	6.819982e-05	lLN2P_a intra-glomerular gain control		central	central	ALLN
DL3_lPN	SLP279	0.00051470613	0.00044723492	6.747121e-05	DL3_lPN pheromones		central	central	ALPN
VA1d_vPN	SLP279	0.00011681937	5.3835523e-05	6.298385e-05	VA1d_vPN pheromones		central	central	ALPN
MBON35	SLP279	6.141598e-05	0.0	6.141598e-05	MBON35 visual		central	central	MBON
DNc01	SLP279	0.00027848923	0.00022155122	5.6938006e-05	DNc01 enhances appetitive behaviour and food intake; sensitizes olfactory signaling;		descending	central
VM4_lvPN	SLP279	0.0002471306	0.00019371991	5.3410695e-05	VM4_lvPN decaying_fruit		central	central	ALPN
M_smPNm1	SLP279	0.00011053096	5.748777e-05	5.3043186e-05	M_smPNm1 thermo_hygro; thermosensory		central	central	ALPN
pC1d	SLP279	5.3004747e-05	0.0	5.3004747e-05	pC1d oviposition, vaginal_plate_opening, abdomen_curl, reproduction, sine_song, pulse_song, courtship, egg_laying, aggression		central	central
SA_VTV_1	SLP279	5.1701973e-05	0.0	5.1701973e-05	SA_VTV_1 chemosensory		ascending	central	AN
DC3_adPN	SLP279	0.0013056851	0.0012571013	4.858384e-05	DC3_adPN pheromones		central	central	ALPN
VA7m_lPN	SLP279	0.001045346	0.0010022215	4.3124543e-05	VA7m_lPN unknown/dangerous		central	central	ALPN
VP2_adPN	SLP279	0.0011909046	0.0011511762	3.9728475e-05	VP2_adPN hot-sensing		central	central	ALPN
VM4_adPN	SLP279	0.00051598187	0.000478576	3.7405873e-05	VM4_adPN decaying_fruit		central	central	ALPN
MBON11	SLP279	0.0005462803	0.0005220423	2.423802e-05	MBON11 hunger; aversive		central	central	MBON
DA3_adPN	SLP279	6.363591e-05	5.1229916e-05	1.2405995e-05	DA3_adPN fruity		central	central	ALPN
VP1m+_lvPN	SLP279	5.4908207e-05	5.558343e-05	-6.752234e-07	VP1m+_lvPN thermo_hygro		central	central	ALPN
TRN_VP2	SLP279	5.2790587e-05	5.5440767e-05	-2.6501802e-06	TRN_VP2 hot sensitive		sensory	central	thermosensory
DA1_vPN	SLP279	0.000546518	0.0005508621	-4.344096e-06	DA1_vPN pheromones		central	central	ALPN
VL2p_vPN	SLP279	5.1829375e-05	6.0353235e-05	-8.523861e-06	VL2p_vPN decaying_fruit/animal_matter		central	central	ALPN
VP1m_l2PN	SLP279	0.0017672735	0.0017772564	-9.982847e-06	VP1m_l2PN thermo_hygro		central	central	ALPN
VL1_vPN	SLP279	0.00010951111	0.00013012296	-2.0611857e-05	VL1_vPN decaying_fruit		central	central	ALPN
VP1d+VP4_l2PN1	SLP279	0.0015595469	0.001586199	-2.6652124e-05	VP1d+VP4_l2PN1 evaporation_dry_olf		central	central	ALPN
MBON05	SLP279	0.00032902716	0.0003797462	-5.071904e-05	MBON05 appetitive		central	central	MBON
oviDNa_b	SLP279	0.0	5.2710362e-05	-5.2710362e-05	oviDNa_b oviposition, abdomen_curl		descending	central
DL4_adPN	SLP279	0.0005938171	0.0006561184	-6.230129e-05	DL4_adPN sex pheromone of the parasitic wasp L.boulardi; dangerous		central	central	ALPN
VP4+_vPN	SLP279	0.00019222058	0.0002590344	-6.681381e-05	VP4+_vPN thermo_hygro; hygrosensory		central	central	ALPN
DNge150	SLP279	0.0	6.7008616e-05	-6.7008616e-05	DNge150 neuromodulatory		descending	central
DNpe048	SLP279	0.0	6.785929e-05	-6.785929e-05	DNpe048 neuromodulatory		descending	central
VM7v_adPN	SLP279	0.0013935434	0.0014636255	-7.0082024e-05	VM7v_adPN fruity		central	central	ALPN
DNp62	SLP279	5.568992e-05	0.00013931945	-8.362954e-05	DNp62 neuromodulatory; hunger		descending	central
MZ_lvPN	SLP279	0.0	9.5352625e-05	-9.5352625e-05	MZ_lvPN thermo_hygro; thermohygro		central	central	ALPN
VL1_ilPN	SLP279	0.0007148988	0.0008344006	-0.00011950178	VL1_ilPN decaying_fruit		central	central	ALPN
DA1_lPN	SLP279	0.0022428911	0.0023750637	-0.0001321726	DA1_lPN cVA male pheromone detection		central	central	ALPN
lLN2P_c	SLP279	0.003553879	0.0037015877	-0.00014770869	lLN2P_c postsynaptic PN inhibition, intra-glomerular gain control		central	central	ALLN
MBON26	SLP279	0.0002705514	0.000428688	-0.00015813662	MBON26 thermohygro; appetitive		central	central	MBON
MBON15	SLP279	0.0	0.00022696212	-0.00022696212	MBON15 aversive		central	central	MBON
MBON03	SLP279	0.0008762472	0.0011262224	-0.00024997524	MBON03 appetitive		central	central	MBON
V_l2PN	SLP279	0.0015233804	0.0017738021	-0.0002504217	V_l2PN alcoholic_fermentation; olfactory; CO2 aversion		central	central	ALPN
MBON20	SLP279	0.0008994852	0.0011652102	-0.00026572496	MBON20 aversive		central	central	MBON
VP1m+VP5_ilPN	SLP279	0.000756197	0.0010224727	-0.00026627572	VP1m+VP5_ilPN humid; hygrosensory		central	central	ALPN
VP3+VP1l_ivPN	SLP279	0.0011504437	0.0014296626	-0.0002792189	VP3+VP1l_ivPN cooling		central	central	ALPN
VP5+Z_adPN	SLP279	0.00072038115	0.0010175509	-0.00029716978	VP5+Z_adPN thermo_hygro; hygrosensory		central	central	ALPN
DM4_vPN	SLP279	0.00027277198	0.0006893451	-0.00041657314	DM4_vPN yeasty		central	central	ALPN
VA5_lPN	SLP279	0.0008279613	0.0012473429	-0.0004193816	VA5_lPN animal_matter		central	central	ALPN
MBON04	SLP279	0.0011671598	0.0016397778	-0.00047261803	MBON04 appetitive		central	central	MBON
MBON06	SLP279	0.00049003557	0.0009848966	-0.000494861	MBON06 olfactory, appetitive_learning; appetitive		central	central	MBON
il3LN6	SLP279	0.0037806602	0.004317116	-0.0005364558	il3LN6 increase left-right contrast in DA1_lPN		central	central	ALLN
pC1a	SLP279	0.00022472811	0.0008794257	-0.00065469753	pC1a oviposition, vaginal_plate_opening, abdomen_curl, reproduction, sine_song, pulse_song, courtship, egg_laying		central	central
MBON07	SLP279	0.00037711818	0.0010498482	-0.00067273	MBON07 appetitive		central	central	MBON
V_ilPN	SLP279	0.0039424505	0.0047082696	-0.0007658191	V_ilPN alcoholic_fermentation; olfactory; CO2 aversion		central	central	ALPN
MBON15-like	SLP279	0.0	0.00090090086	-0.00090090086	MBON15-like aversive		central	central	MBON
DC4_adPN	SLP279	0.0017128929	0.0026916056	-0.0009787127	DC4_adPN dangerous; acid or high concentration CO2 aversion		central	central	ALPN
lLN2P_b	SLP279	0.0047299517	0.0057268525	-0.0009969007	lLN2P_b intra-glomerular gain control		central	central	ALLN
SA_VTV_5	SLP279	0.0006278081	0.0016267009	-0.0009988928	SA_VTV_5 chemosensory		ascending	central	AN
MBON01	SLP279	0.0006492273	0.0020194277	-0.0013702004	MBON01 appetitive		central	central	MBON
VM7d_adPN	SLP279	0.0035979566	0.004980486	-0.0013825293	VM7d_adPN alcoholic_fermentation/yeasty		central	central	ALPN
lLN2F_b	SLP279	0.011258673	0.012684596	-0.0014259228	lLN2F_b presynaptic global gain control		central	central	ALLN
DM4_adPN	SLP279	0.0049843444	0.006712554	-0.0017282097	DM4_adPN yeasty		central	central	ALPN
MBON02	SLP279	0.00088226766	0.0031985817	-0.002316314	MBON02 appetitive		central	central	MBON
oviIN	SLP279	0.002802766	0.006041183	-0.0032384172	oviIN oviposition		central	central
MBON14	SLP281	0.054241627	0.0041861506	0.050055478	MBON14 appetitive_learning; aversive		central	central	MBON
DL3_lPN	SLP281	0.012830466	0.003536968	0.0092934985	DL3_lPN pheromones		central	central	ALPN
DNc01	SLP281	0.005009807	0.00048869435	0.004521113	DNc01 enhances appetitive behaviour and food intake; sensitizes olfactory signaling;		descending	central
MBON18	SLP281	0.0063977605	0.002671202	0.0037265585	MBON18 aversive memory; activation drives approach		central	central	MBON
DM2_lPN	SLP281	0.0073269885	0.003928529	0.0033984594	DM2_lPN alcoholic_fermentation/fruity		central	central	ALPN
DM1_lPN	SLP281	0.009387533	0.00615078	0.0032367534	DM1_lPN yeasty; vinegar attraction; phasic CO2 response; CO2 attraction		central	central	ALPN
MBON23	SLP281	0.0046083177	0.0015830216	0.0030252961	MBON23 aversive		central	central	MBON
DM3_adPN	SLP281	0.0046235574	0.0022296095	0.002393948	DM3_adPN yeasty/fruity/dangerous		central	central	ALPN
MBON24	SLP281	0.0035145017	0.001124631	0.0023898706	MBON24 mechanosensory, gustatory; appetitive		central	central	MBON
VA2_adPN	SLP281	0.0060427347	0.0037541466	0.002288588	VA2_adPN alcoholic_fermentation; vinegar attraction; phasic CO2 response; CO2 attraction		central	central	ALPN
DA1_lPN	SLP281	0.00652704	0.0042489525	0.0022780877	DA1_lPN cVA male pheromone detection		central	central	ALPN
VC1_lPN	SLP281	0.004922052	0.0026682385	0.0022538134	VC1_lPN plant_matter		central	central	ALPN
PPL106	SLP281	0.0025402424	0.00030885224	0.0022313902	PPL106 gustatory; aversive		central	central	DAN
VM3_adPN	SLP281	0.004770933	0.0026140502	0.002156883	VM3_adPN alcoholic_fermentation		central	central	ALPN
DL1_adPN	SLP281	0.0038228212	0.0017524707	0.0020703506	DL1_adPN fruity; respond to CO2		central	central	ALPN
VA5_lPN	SLP281	0.0035265225	0.0019216718	0.0016048508	VA5_lPN animal_matter		central	central	ALPN
DNp32	SLP281	0.0034512994	0.0019130526	0.0015382468	DNp32 neuromodulatory		descending	central
DP1m_adPN	SLP281	0.007369184	0.0058517894	0.0015173946	DP1m_adPN alcoholic_fermentation		central	central	ALPN
DA3_adPN	SLP281	0.0022616892	0.0007751848	0.0014865045	DA3_adPN fruity		central	central	ALPN
PAM09	SLP281	0.0014641288	0.0	0.0014641288	PAM09 appetitive_learning; appetitive		central	central	DAN
VL2a_adPN	SLP281	0.00415055	0.0027366672	0.0014138827	VL2a_adPN decaying_fruit/plant_matter		central	central	ALPN
DM6_adPN	SLP281	0.0028667832	0.0014544056	0.0014123776	DM6_adPN yeasty		central	central	ALPN
PAM11	SLP281	0.0014641288	5.2596184e-05	0.0014115326	PAM11 appetitive_learning; appetitive		central	central	DAN
VP4+_vPN	SLP281	0.0018547878	0.00045645062	0.0013983372	VP4+_vPN thermo_hygro; hygrosensory		central	central	ALPN
VA3_adPN	SLP281	0.0038335714	0.0025387723	0.0012947991	VA3_adPN yeasty/fruity		central	central	ALPN
DL4_adPN	SLP281	0.0025659194	0.0013483994	0.00121752	DL4_adPN sex pheromone of the parasitic wasp L.boulardi; dangerous		central	central	ALPN
VC5_lvPN	SLP281	0.0036086685	0.0023931833	0.0012154852	VC5_lvPN decaying_fruit		central	central	ALPN
CB0997	SLP281	0.001096196	0.0	0.001096196	CB0997 rate of change of cVA concentration		central	central
DC3_adPN	SLP281	0.00257988	0.0015648718	0.0010150082	DC3_adPN pheromones		central	central	ALPN
VC4_adPN	SLP281	0.0025282819	0.0015688029	0.000959479	VC4_adPN alcoholic_fermentation		central	central	ALPN
MBON09	SLP281	0.0014057469	0.0004511811	0.0009545658	MBON09 olfactory, visual; aversive		central	central	MBON
D_adPN	SLP281	0.002843966	0.001936331	0.00090763497	D_adPN dangerous		central	central	ALPN
VL2p_adPN	SLP281	0.0041524414	0.0032643885	0.00088805286	VL2p_adPN decaying_fruit/animal_matter		central	central	ALPN
PAM10	SLP281	0.0007869339	0.0	0.0007869339	PAM10 appetitive_learning; appetitive		central	central	DAN
DL2v_adPN	SLP281	0.0030961968	0.0023443915	0.00075180526	DL2v_adPN decaying_fruit		central	central	ALPN
CB0905	SLP281	0.0007320644	0.0	0.0007320644	CB0905 heart; neuromodulatory		endocrine	central	pars_lateralis
DNp62	SLP281	0.0007271871	0.0	0.0007271871	DNp62 neuromodulatory; hunger		descending	central
VA1d_adPN	SLP281	0.0029982664	0.0023103831	0.00068788324	VA1d_adPN pheromones		central	central	ALPN
VM4_adPN	SLP281	0.0018800532	0.0012098355	0.0006702177	VM4_adPN decaying_fruit		central	central	ALPN
VP2+_adPN	SLP281	0.0006874858	6.637036e-05	0.00062111544	VP2+_adPN thermo_hygro; thermosensory		central	central	ALPN
PPL101	SLP281	0.0006643961	5.0528077e-05	0.000613868	PPL101 olfactory; aversive		central	central	DAN
DA1_vPN	SLP281	0.0018045246	0.0012088682	0.00059565634	DA1_vPN pheromones		central	central	ALPN
VM5d_adPN	SLP281	0.0021960284	0.0016154721	0.0005805562	VM5d_adPN fruity		central	central	ALPN
VA4_lPN	SLP281	0.0022420792	0.001678729	0.0005633503	VA4_lPN yeasty		central	central	ALPN
DC2_adPN	SLP281	0.0030951567	0.0025753414	0.00051981537	DC2_adPN plant_matter		central	central	ALPN
VM4_lvPN	SLP281	0.0007841103	0.00028708065	0.0004970296	VM4_lvPN decaying_fruit		central	central	ALPN
DC1_adPN	SLP281	0.003371167	0.0028808159	0.0004903511	DC1_adPN fruity/dangerous; citrus fruit detection for selective oviposition		central	central	ALPN
VA7l_adPN	SLP281	0.0020787562	0.0015939065	0.00048484968	VA7l_adPN animal_matter		central	central	ALPN
VC2_lPN	SLP281	0.0022749365	0.001819381	0.0004555555	VC2_lPN yeasty		central	central	ALPN
DM5_lPN	SLP281	0.001757442	0.0013050074	0.00045243464	DM5_lPN yeasty		central	central	ALPN
DP1l_adPN	SLP281	0.004049695	0.0036102524	0.0004394427	DP1l_adPN alcoholic_fermentation		central	central	ALPN
MBON19	SLP281	0.0009263456	0.000525893	0.00040045258	MBON19 visual; aversive		central	central	MBON
VL2a_vPN	SLP281	0.00038477138	0.0	0.00038477138	VL2a_vPN decaying_fruit/plant_matter		central	central	ALPN
MBON13	SLP281	0.0028511044	0.0025072093	0.00034389505	MBON13 aversive		central	central	MBON
VM2_adPN	SLP281	0.0018559664	0.0015161025	0.00033986394	VM2_adPN fruity		central	central	ALPN
MBON11	SLP281	0.0020277186	0.0017133032	0.00031441543	MBON11 hunger; aversive		central	central	MBON
VP4_vPN	SLP281	0.00030857907	5.0372688e-05	0.0002582064	VP4_vPN dry-sensing		central	central	ALPN
VP1m_l2PN	SLP281	0.0018348497	0.0016206916	0.00021415809	VP1m_l2PN thermo_hygro		central	central	ALPN
VA6_adPN	SLP281	0.0029138138	0.0027102977	0.0002035161	VA6_adPN yeasty/plant_matter		central	central	ALPN
DNc02	SLP281	0.00019126732	0.0	0.00019126732	DNc02 reproduction, feeding		descending	central
M_l2PNm16	SLP281	0.00040474813	0.00022924185	0.00017550628	M_l2PNm16 rate of temperaure change		central	central	ALPN
VP1d_il2PN	SLP281	0.0003502911	0.00022633703	0.00012395409	VP1d_il2PN thermo_hygro		central	central	ALPN
VA7m_lPN	SLP281	0.001190841	0.0010799896	0.00011085137	VA7m_lPN unknown/dangerous		central	central	ALPN
DC4_adPN	SLP281	0.0022137184	0.0021036337	0.00011008466	DC4_adPN dangerous; acid or high concentration CO2 aversion		central	central	ALPN
DP1m_vPN	SLP281	0.0003299354	0.0002235019	0.000106433494	DP1m_vPN alcoholic_fermentation		central	central	ALPN
MBON28	SLP281	0.00019396824	0.00011044944	8.3518804e-05	MBON28 aversive		central	central	MBON
DM4_adPN	SLP281	0.0051785023	0.0051096254	6.887689e-05	DM4_adPN yeasty		central	central	ALPN
pC1b	SLP281	6.562925e-05	0.0	6.562925e-05	pC1b oviposition, vaginal_plate_opening, abdomen_curl, reproduction, sine_song, pulse_song, courtship, egg_laying		central	central
DNp29	SLP281	5.5689256e-05	0.0	5.5689256e-05	DNp29 neuromodulatory (dNPF), stimulation mimics food-deprivation; abdomen grooming		descending	central
HRN_VP4	SLP281	5.4802098e-05	0.0	5.4802098e-05	HRN_VP4 dry sensing		sensory	central	hygrosensory
VM5v_adPN	SLP281	0.0012729437	0.0012187199	5.4223812e-05	VM5v_adPN yeasty/fruity		central	central	ALPN
DN1a	SLP281	5.183279e-05	0.0	5.183279e-05	DN1a temperature-modulated sleep regulation; time-of-day-dependent activity		central	central
VP1d+VP4_l2PN2	SLP281	0.000740323	0.00070805557	3.2267417e-05	VP1d+VP4_l2PN2 evaporation_dry_olf		central	central	ALPN
DNp25	SLP281	6.373704e-05	5.098892e-05	1.2748118e-05	DNp25 thermo_hygro;		descending	central
DL2d_adPN	SLP281	0.0014359013	0.001425723	1.0178308e-05	DL2d_adPN decaying_fruit		central	central	ALPN
VP4+VL1_l2PN	SLP281	5.1584728e-05	5.0497416e-05	1.0873118e-06	VP4+VL1_l2PN dry; thermohygro		central	central	ALPN
M_l2PNm17	SLP281	5.0899907e-05	5.1307194e-05	-4.0728628e-07	M_l2PNm17 rate of temperature change; thermo_hygro		central	central	ALPN
MBON12	SLP281	0.0017757531	0.0017764057	-6.526243e-07	MBON12 aversive		central	central	MBON
TRN_VP2	SLP281	5.0031005e-05	5.085751e-05	-8.2650513e-07	TRN_VP2 hot sensitive		sensory	central	thermosensory
MBON05	SLP281	5.311703e-05	6.26218e-05	-9.504773e-06	MBON05 appetitive		central	central	MBON
VP1l+_lvPN	SLP281	0.0	5.2140826e-05	-5.2140826e-05	VP1l+_lvPN thermo_hygro		central	central	ALPN
VM1_lPN	SLP281	0.0016094907	0.0016629722	-5.348143e-05	VM1_lPN decaying_fruit		central	central	ALPN
VP1d+VP4_l2PN1	SLP281	0.0014688196	0.0015259527	-5.7133147e-05	VP1d+VP4_l2PN1 evaporation_dry_olf		central	central	ALPN
CB0339	SLP281	0.0	6.30462e-05	-6.30462e-05	CB0339 aversive memory retrieval; innate olfactory approach		central	central
MBON30	SLP281	0.0	6.4071246e-05	-6.4071246e-05	MBON30 aversive		central	central	MBON
DP1l_vPN	SLP281	0.0	8.5341024e-05	-8.5341024e-05	DP1l_vPN alcoholic_fermentation		central	central	ALPN
VP3+_vPN	SLP281	0.0	0.000101355334	-0.000101355334	VP3+_vPN non-adapting, absolute cold sensing; cold ON response		central	central	ALPN
MBON03	SLP281	0.00082512654	0.0009329882	-0.00010786165	MBON03 appetitive		central	central	MBON
DA4l_adPN	SLP281	0.0017951867	0.0019078283	-0.0001126416	DA4l_adPN bacterial metabolite indole detection; dangerous; olfactory		central	central	ALPN
DNg30	SLP281	0.0	0.00011273038	-0.00011273038	DNg30 neuromodulatory		descending	central
CB3205	SLP281	0.00011649406	0.0002313437	-0.00011484964	CB3205 aversive memory retrieval; innate olfactory approach		central	central
VL1_ilPN	SLP281	0.00092140055	0.0010365639	-0.00011516333	VL1_ilPN decaying_fruit		central	central	ALPN
VP2_adPN	SLP281	0.00091742474	0.0010515691	-0.00013414439	VP2_adPN hot-sensing		central	central	ALPN
CB3009	SLP281	0.0	0.00014363928	-0.00014363928	CB3009 aversive memory retrieval; innate olfactory approach		central	central
VP1m+VP5_ilPN	SLP281	0.0004658763	0.0006152468	-0.00014937052	VP1m+VP5_ilPN humid; hygrosensory		central	central	ALPN
MBON16	SLP281	0.00016091214	0.00031598745	-0.00015507531	MBON16 thermohygro; aversive		central	central	MBON
DL5_adPN	SLP281	0.002942882	0.0031094188	-0.00016653677	DL5_adPN alcoholic_fermentation/dangerous/plant_matter		central	central	ALPN
VA1d_vPN	SLP281	0.0004570381	0.0006255199	-0.00016848178	VA1d_vPN pheromones		central	central	ALPN
CB3198	SLP281	0.0	0.00017373558	-0.00017373558	CB3198 aversive memory retrieval; innate olfactory approach		central	central
VP3+VP1l_ivPN	SLP281	0.0006808939	0.00087110675	-0.00019021286	VP3+VP1l_ivPN cooling		central	central	ALPN
SA_VTV_5	SLP281	0.0	0.00019202431	-0.00019202431	SA_VTV_5 chemosensory		ascending	central	AN
DM4_vPN	SLP281	0.00016388592	0.00035677676	-0.00019289083	DM4_vPN yeasty		central	central	ALPN
MBON29	SLP281	5.6365534e-05	0.00024958042	-0.00019321489	MBON29 appetitive		central	central	MBON
VL1_vPN	SLP281	0.0002456776	0.0004667242	-0.00022104659	VL1_vPN decaying_fruit		central	central	ALPN
MBON01	SLP281	0.00041617948	0.00066687557	-0.0002506961	MBON01 appetitive		central	central	MBON
oviIN	SLP281	0.0015809992	0.001859606	-0.00027860678	oviIN oviposition		central	central
MBON17-like	SLP281	0.0	0.00028519557	-0.00028519557	MBON17-like aversive		central	central	MBON
VM7v_adPN	SLP281	0.0010981043	0.0013921864	-0.0002940821	VM7v_adPN fruity		central	central	ALPN
MBON04	SLP281	0.0009111963	0.0012075504	-0.00029635412	MBON04 appetitive		central	central	MBON
MBON20	SLP281	0.0004900793	0.0008339436	-0.00034386432	MBON20 aversive		central	central	MBON
VM7d_adPN	SLP281	0.0022944738	0.002642252	-0.0003477782	VM7d_adPN alcoholic_fermentation/yeasty		central	central	ALPN
V_ilPN	SLP281	0.0028990288	0.0032571128	-0.00035808398	V_ilPN alcoholic_fermentation; olfactory; CO2 aversion		central	central	ALPN
VP5+Z_adPN	SLP281	0.00034364575	0.00071138644	-0.0003677407	VP5+Z_adPN thermo_hygro; hygrosensory		central	central	ALPN
VA1v_vPN	SLP281	0.00020589643	0.00057670125	-0.0003708048	VA1v_vPN pheromones		central	central	ALPN
V_l2PN	SLP281	0.0008032629	0.0011852784	-0.00038201548	V_l2PN alcoholic_fermentation; olfactory; CO2 aversion		central	central	ALPN
DL2d_vPN	SLP281	5.3317108e-05	0.0005674398	-0.0005141227	DL2d_vPN decaying_fruit		central	central	ALPN
lLN2P_c	SLP281	0.004021167	0.004619481	-0.0005983142	lLN2P_c postsynaptic PN inhibition, intra-glomerular gain control		central	central	ALLN
MBON17	SLP281	0.00040623028	0.0010267177	-0.00062048744	MBON17 aversive		central	central	MBON
VP1m+_lvPN	SLP281	0.0	0.0008283627	-0.0008283627	VP1m+_lvPN thermo_hygro		central	central	ALPN
VA1v_adPN	SLP281	0.0030732034	0.00390819	-0.00083498657	VA1v_adPN pheromones		central	central	ALPN
DA2_lPN	SLP281	0.00025518722	0.0011179991	-0.00086281187	DA2_lPN geosmin sensing; dangerous		central	central	ALPN
MBON02	SLP281	0.0015170821	0.0024172005	-0.0009001184	MBON02 appetitive		central	central	MBON
il3LN6	SLP281	0.0039280653	0.0051120315	-0.0011839662	il3LN6 increase left-right contrast in DA1_lPN		central	central	ALLN
lLN2P_a	SLP281	0.0012074516	0.0024107636	-0.0012033121	lLN2P_a intra-glomerular gain control		central	central	ALLN
lLN2P_b	SLP281	0.0049878117	0.007839717	-0.0028519053	lLN2P_b intra-glomerular gain control		central	central	ALLN
MBON06	SLP281	0.0017701101	0.00532935	-0.00355924	MBON06 olfactory, appetitive_learning; appetitive		central	central	MBON
lLN2F_b	SLP281	0.0111960145	0.015075904	-0.0038798898	lLN2F_b presynaptic global gain control		central	central	ALLN
MBON07	SLP281	0.0028367762	0.015675973	-0.012839197	MBON07 appetitive		central	central	MBON
VP5+Z_adPN	SLP285	0.042271543	0.0031247379	0.039146807	VP5+Z_adPN thermo_hygro; hygrosensory		central	central	ALPN
DNp32	SLP285	0.01233401	0.005158077	0.0071759326	DNp32 neuromodulatory		descending	central
HRN_VP5	SLP285	0.0049347486	0.0	0.0049347486	HRN_VP5 humid sensing		sensory	central	hygrosensory
SMP550	SLP285	0.008350201	0.0038914355	0.0044587655	SMP550 oviposition; reproduction		central	central
DNg104	SLP285	0.006506258	0.0021466406	0.004359618	DNg104 neuromodulatory		descending	central
DNp62	SLP285	0.0025070796	0.00032637667	0.002180703	DNp62 neuromodulatory; hunger		descending	central
DA1_lPN	SLP285	0.0024959822	0.0009022409	0.0015937414	DA1_lPN cVA male pheromone detection		central	central	ALPN
CB0997	SLP285	0.0012710433	1.0806207e-05	0.0012602371	CB0997 rate of change of cVA concentration		central	central
oviDNb	SLP285	0.0011608821	3.165641e-05	0.0011292256	oviDNb oviposition, abdomen_curl		descending	central
DNp44	SLP285	0.0014150472	0.00047423682	0.0009408104	DNp44 thermo_hygro;		descending	central
lLN2F_b	SLP285	0.010441494	0.0095374305	0.0009040637	lLN2F_b presynaptic global gain control		central	central	ALLN
MBON12	SLP285	0.0019573572	0.0010935647	0.0008637925	MBON12 aversive		central	central	MBON
lLN2P_b	SLP285	0.0033873976	0.002647288	0.0007401097	lLN2P_b intra-glomerular gain control		central	central	ALLN
VP1m+_lvPN	SLP285	0.00084469677	0.00024078773	0.000603909	VP1m+_lvPN thermo_hygro		central	central	ALPN
DA1_vPN	SLP285	0.0008734259	0.00031601594	0.00055740995	DA1_vPN pheromones		central	central	ALPN
MBON30	SLP285	0.0005918925	5.31049e-05	0.00053878763	MBON30 aversive		central	central	MBON
TRN_VP1m	SLP285	0.0004933886	9.234392e-06	0.00048415424	TRN_VP1m thermohygro		sensory	central	thermosensory
DP1m_adPN	SLP285	0.0028024623	0.0023294298	0.00047303247	DP1m_adPN alcoholic_fermentation		central	central	ALPN
oviDNa_b	SLP285	0.00045265307	1.6442267e-05	0.0004362108	oviDNa_b oviposition, abdomen_curl		descending	central
DM1_lPN	SLP285	0.0024883314	0.0020910157	0.0003973157	DM1_lPN yeasty; vinegar attraction; phasic CO2 response; CO2 attraction		central	central	ALPN
DM4_adPN	SLP285	0.0019270595	0.0015361571	0.0003909024	DM4_adPN yeasty		central	central	ALPN
V_ilPN	SLP285	0.0030217238	0.0026340464	0.00038767746	V_ilPN alcoholic_fermentation; olfactory; CO2 aversion		central	central	ALPN
MBON13	SLP285	0.0009410339	0.00055731856	0.00038371532	MBON13 aversive		central	central	MBON
VP3+_l2PN	SLP285	0.00034348943	0.0	0.00034348943	VP3+_l2PN adapting, cold sensing		central	central	ALPN
DM2_lPN	SLP285	0.0015661162	0.0012531906	0.00031292567	DM2_lPN alcoholic_fermentation/fruity		central	central	ALPN
PAM04	SLP285	0.0002784502	0.0	0.0002784502	PAM04 appetitive_learning; appetitive		central	central	DAN
DNp29	SLP285	0.00034689138	7.3718315e-05	0.00027317306	DNp29 neuromodulatory (dNPF), stimulation mimics food-deprivation; abdomen grooming		descending	central
lLN2P_c	SLP285	0.0028697767	0.0025989253	0.00027085142	lLN2P_c postsynaptic PN inhibition, intra-glomerular gain control		central	central	ALLN
MBON33	SLP285	0.00027057622	0.0	0.00027057622	MBON33 visual, aversive		central	central	MBON
pC1c	SLP285	0.00032073408	5.6503868e-05	0.0002642302	pC1c oviposition, vaginal_plate_opening, abdomen_curl, reproduction, sine_song, pulse_song, courtship, egg_laying		central	central
MBON35	SLP285	0.0002654182	2.8512679e-05	0.00023690553	MBON35 visual		central	central	MBON
VA3_adPN	SLP285	0.0013482271	0.0011244528	0.00022377435	VA3_adPN yeasty/fruity		central	central	ALPN
VP5+VP3_l2PN	SLP285	0.00022638589	9.74231e-06	0.00021664359	VP5+VP3_l2PN humid_cooling;		central	central	ALPN
DC3_adPN	SLP285	0.000720113	0.00052392064	0.00019619236	DC3_adPN pheromones		central	central	ALPN
MBON04	SLP285	0.00039247907	0.00021058001	0.00018189906	MBON04 appetitive		central	central	MBON
DNp30	SLP285	0.00018166377	0.0	0.00018166377	DNp30 neuromodulatory; hunger		descending	central
VM7v_adPN	SLP285	0.0008122082	0.00063423073	0.00017797749	VM7v_adPN fruity		central	central	ALPN
DP1l_adPN	SLP285	0.0016503766	0.0014820758	0.00016830082	DP1l_adPN alcoholic_fermentation		central	central	ALPN
VA4_lPN	SLP285	0.0008249271	0.0006603915	0.0001645356	VA4_lPN yeasty		central	central	ALPN
MBON26	SLP285	0.00041764416	0.00026721007	0.00015043409	MBON26 thermohygro; appetitive		central	central	MBON
DM3_adPN	SLP285	0.0008959111	0.00074800715	0.00014790392	DM3_adPN yeasty/fruity/dangerous		central	central	ALPN
V_l2PN	SLP285	0.0007809288	0.00063344627	0.00014748255	V_l2PN alcoholic_fermentation; olfactory; CO2 aversion		central	central	ALPN
DL5_adPN	SLP285	0.0012316426	0.001094419	0.00013722351	DL5_adPN alcoholic_fermentation/dangerous/plant_matter		central	central	ALPN
DNg22	SLP285	0.00014004979	1.0803469e-05	0.00012924631	DNg22 neuromodulatory		descending	central
aMe3	SLP285	0.00030180847	0.00017740997	0.0001243985	aMe3 input to clock neurons		visual_projection	central
DC4_adPN	SLP285	0.0010417225	0.0009183133	0.0001234092	DC4_adPN dangerous; acid or high concentration CO2 aversion		central	central	ALPN
DA3_adPN	SLP285	0.00016995783	4.7088364e-05	0.00012286946	DA3_adPN fruity		central	central	ALPN
VA6_adPN	SLP285	0.0012813016	0.0011586462	0.00012265542	VA6_adPN yeasty/plant_matter		central	central	ALPN
VM5d_adPN	SLP285	0.00012219734	0.0	0.00012219734	VM5d_adPN fruity		central	central	ALPN
SA_VTV_9	SLP285	0.0024058924	0.002286051	0.000119841425	SA_VTV_9 chemosensory		ascending	central	AN
DL2d_adPN	SLP285	0.00012209345	9.105553e-06	0.000112987895	DL2d_adPN decaying_fruit		central	central	ALPN
LHPV2g1	SLP285	0.00011271688	0.0	0.00011271688	LHPV2g1 early hot/cold avoidance; sense temperature rapid change & value; not aversive odour avoidance		central	central
CB0339	SLP285	0.00013298838	2.8667215e-05	0.00010432117	CB0339 aversive memory retrieval; innate olfactory approach		central	central
MBON21	SLP285	0.00012304181	2.728735e-05	9.575446e-05	MBON21 appetitive		central	central	MBON
DNg30	SLP285	0.000114312774	2.0627482e-05	9.368529e-05	DNg30 neuromodulatory		descending	central
DL3_lPN	SLP285	0.0001475684	5.6264853e-05	9.130355e-05	DL3_lPN pheromones		central	central	ALPN
D_adPN	SLP285	0.000784005	0.00069456943	8.943555e-05	D_adPN dangerous		central	central	ALPN
VM3_adPN	SLP285	0.0010582384	0.0009689631	8.927536e-05	VM3_adPN alcoholic_fermentation		central	central	ALPN
VL1_vPN	SLP285	0.00020774092	0.00012506568	8.267524e-05	VL1_vPN decaying_fruit		central	central	ALPN
VM4_adPN	SLP285	0.0002379817	0.00016883078	6.915092e-05	VM4_adPN decaying_fruit		central	central	ALPN
pC1b	SLP285	8.5267406e-05	2.4701683e-05	6.0565722e-05	pC1b oviposition, vaginal_plate_opening, abdomen_curl, reproduction, sine_song, pulse_song, courtship, egg_laying		central	central
DNp25	SLP285	5.5911216e-05	0.0	5.5911216e-05	DNp25 thermo_hygro;		descending	central
ORN_DA1	SLP285	4.9326485e-05	0.0	4.9326485e-05	ORN_DA1 cVA male pheromone detection		sensory	central	olfactory
MBON14	SLP285	4.760375e-05	0.0	4.760375e-05	MBON14 appetitive_learning; aversive		central	central	MBON
DNp04	SLP285	4.6906924e-05	0.0	4.6906924e-05	DNp04 escape_takeoff		descending	central
VA1d_adPN	SLP285	0.0009974694	0.0009506976	4.6771835e-05	VA1d_adPN pheromones		central	central	ALPN
M_l2PNm17	SLP285	4.5027035e-05	0.0	4.5027035e-05	M_l2PNm17 rate of temperature change; thermo_hygro		central	central	ALPN
MBON23	SLP285	0.00015100684	0.000108077766	4.2929074e-05	MBON23 aversive		central	central	MBON
DNp27	SLP285	5.989961e-05	1.9120074e-05	4.0779534e-05	DNp27 neuromodulatory		descending	central
MBON17-like	SLP285	3.5556677e-05	0.0	3.5556677e-05	MBON17-like aversive		central	central	MBON
MBON24	SLP285	4.3859207e-05	9.343712e-06	3.4515495e-05	MBON24 mechanosensory, gustatory; appetitive		central	central	MBON
DC1_adPN	SLP285	0.0011541097	0.0011210945	3.301527e-05	DC1_adPN fruity/dangerous; citrus fruit detection for selective oviposition		central	central	ALPN
MTe50	SLP285	3.236454e-05	0.0	3.236454e-05	MTe50 visual_chromatic; visual		visual_projection	central
DM5_lPN	SLP285	0.00011235406	8.254999e-05	2.9804069e-05	DM5_lPN yeasty		central	central	ALPN
DNa01	SLP285	2.234563e-05	0.0	2.234563e-05	DNa01 ipsiversive, low gain steering; turning		descending	central
DNpe048	SLP285	2.0194619e-05	0.0	2.0194619e-05	DNpe048 neuromodulatory		descending	central
VM7d_adPN	SLP285	0.0015590496	0.0015390549	1.999468e-05	VM7d_adPN alcoholic_fermentation/yeasty		central	central	ALPN
CB3009	SLP285	1.6898899e-05	0.0	1.6898899e-05	CB3009 aversive memory retrieval; innate olfactory approach		central	central
LHAV1a1	SLP285	1.3291036e-05	0.0	1.3291036e-05	LHAV1a1 aversive odour processing		central	central
il3LN6	SLP285	0.0025769642	0.0025651453	1.1818949e-05	il3LN6 increase left-right contrast in DA1_lPN		central	central	ALLN
MBON18	SLP285	0.0003426777	0.00033127575	1.1401949e-05	MBON18 aversive memory; activation drives approach		central	central	MBON
DNg70	SLP285	0.00037200225	0.0003612157	1.0786549e-05	DNg70 neuromodulatory		descending	central
DNc02	SLP285	1.0049166e-05	0.0	1.0049166e-05	DNc02 reproduction, feeding		descending	central
CB2842	SLP285	9.435776e-06	0.0	9.435776e-06	CB2842 aversive memory retrieval; innate olfactory approach		central	central
MBON17	SLP285	2.8483435e-05	2.017953e-05	8.303905e-06	MBON17 aversive		central	central	MBON
DNp42	SLP285	3.996034e-05	3.839307e-05	1.5672704e-06	DNp42 backing up; geosmin avoidance		descending	central
DNg100	SLP285	8.70141e-05	8.565904e-05	1.3550598e-06	DNg100 forward; walking		descending	central
pC1d	SLP285	1.3902909e-05	1.3523951e-05	3.7895825e-07	pC1d oviposition, vaginal_plate_opening, abdomen_curl, reproduction, sine_song, pulse_song, courtship, egg_laying, aggression		central	central
VL1_ilPN	SLP285	0.000746601	0.000747256	-6.549526e-07	VL1_ilPN decaying_fruit		central	central	ALPN
DL1_adPN	SLP285	0.0007002061	0.0007008723	-6.661867e-07	DL1_adPN fruity; respond to CO2		central	central	ALPN
MBON02	SLP285	0.00020261457	0.00020861268	-5.9981103e-06	MBON02 appetitive		central	central	MBON
MBON31	SLP285	0.0	9.162527e-06	-9.162527e-06	MBON31 aversive		central	central	MBON
DL2d_vPN	SLP285	0.0	9.370807e-06	-9.370807e-06	DL2d_vPN decaying_fruit		central	central	ALPN
VA5_lPN	SLP285	0.0002241254	0.0002338287	-9.703304e-06	VA5_lPN animal_matter		central	central	ALPN
MBON16	SLP285	0.0	9.73417e-06	-9.73417e-06	MBON16 thermohygro; aversive		central	central	MBON
MBON07	SLP285	2.196464e-05	3.1939897e-05	-9.975256e-06	MBON07 appetitive		central	central	MBON
pC1e	SLP285	0.0	1.057263e-05	-1.057263e-05	pC1e oviposition, vaginal_plate_opening, abdomen_curl, reproduction, sine_song, pulse_song, courtship, egg_laying, aggression		central	central
VM4_lvPN	SLP285	0.0	1.0833565e-05	-1.0833565e-05	VM4_lvPN decaying_fruit		central	central	ALPN
DA4l_adPN	SLP285	0.00073932984	0.0007514697	-1.2139848e-05	DA4l_adPN bacterial metabolite indole detection; dangerous; olfactory		central	central	ALPN
DNc01	SLP285	0.00016946903	0.00018222466	-1.2755627e-05	DNc01 enhances appetitive behaviour and food intake; sensitizes olfactory signaling;		descending	central
VA1d_vPN	SLP285	1.8420313e-05	3.2364147e-05	-1.3943834e-05	VA1d_vPN pheromones		central	central	ALPN
lLN2P_a	SLP285	0.00015501137	0.00017060252	-1.5591155e-05	lLN2P_a intra-glomerular gain control		central	central	ALLN
DP1m_vPN	SLP285	9.823155e-06	2.9096116e-05	-1.927296e-05	DP1m_vPN alcoholic_fermentation		central	central	ALPN
DN1a	SLP285	0.0	2.2467459e-05	-2.2467459e-05	DN1a temperature-modulated sleep regulation; time-of-day-dependent activity		central	central
MBON06	SLP285	0.0	2.3606348e-05	-2.3606348e-05	MBON06 olfactory, appetitive_learning; appetitive		central	central	MBON
VP2+_adPN	SLP285	2.3767903e-05	4.8947273e-05	-2.517937e-05	VP2+_adPN thermo_hygro; thermosensory		central	central	ALPN
MBON15	SLP285	0.0	2.5196556e-05	-2.5196556e-05	MBON15 aversive		central	central	MBON
VP2_l2PN	SLP285	0.00011259641	0.0001380361	-2.5439695e-05	VP2_l2PN thermo_hygro; thermosensory		central	central	ALPN
DM4_vPN	SLP285	0.0	2.7156033e-05	-2.7156033e-05	DM4_vPN yeasty		central	central	ALPN
DM6_adPN	SLP285	3.8327613e-05	6.8834284e-05	-3.0506671e-05	DM6_adPN yeasty		central	central	ALPN
VP1l+_lvPN	SLP285	0.0	3.0836847e-05	-3.0836847e-05	VP1l+_lvPN thermo_hygro		central	central	ALPN
MBON29	SLP285	0.0	3.114896e-05	-3.114896e-05	MBON29 appetitive		central	central	MBON
LB1a	SLP285	1.3980419e-05	4.8711303e-05	-3.4730885e-05	LB1a bitter taste		sensory	central	gustatory
MBON05	SLP285	0.00017100261	0.00020825588	-3.7253267e-05	MBON05 appetitive		central	central	MBON
VP4+VL1_l2PN	SLP285	0.0	4.416081e-05	-4.416081e-05	VP4+VL1_l2PN dry; thermohygro		central	central	ALPN
LT52	SLP285	0.0	4.6724643e-05	-4.6724643e-05	LT52 detect leg movements during head grooming		visual_projection	central
CRZ01,CRZ02	SLP285	0.0	4.950161e-05	-4.950161e-05	CRZ01,CRZ02 heart; neuromodulatory		central	central
VP4+_vPN	SLP285	0.0011700076	0.0012240321	-5.402451e-05	VP4+_vPN thermo_hygro; hygrosensory		central	central	ALPN
VP1l+VP3_ilPN	SLP285	0.0	6.050838e-05	-6.050838e-05	VP1l+VP3_ilPN cooling		central	central	ALPN
MBON03	SLP285	0.00015716735	0.00021917144	-6.2004096e-05	MBON03 appetitive		central	central	MBON
pC1a	SLP285	0.0	7.066937e-05	-7.066937e-05	pC1a oviposition, vaginal_plate_opening, abdomen_curl, reproduction, sine_song, pulse_song, courtship, egg_laying		central	central
VM1_lPN	SLP285	0.000612517	0.0006896785	-7.716147e-05	VM1_lPN decaying_fruit		central	central	ALPN
M_l2PNm16	SLP285	0.00034979492	0.00042914832	-7.93534e-05	M_l2PNm16 rate of temperaure change		central	central	ALPN
VM5v_adPN	SLP285	1.9307789e-05	9.989566e-05	-8.058787e-05	VM5v_adPN yeasty/fruity		central	central	ALPN
MBON27	SLP285	0.0	9.046716e-05	-9.046716e-05	MBON27 visual; appetitive		central	central	MBON
VA1v_vPN	SLP285	4.0907595e-05	0.00014724178	-0.000106334184	VA1v_vPN pheromones		central	central	ALPN
DL4_adPN	SLP285	0.00057810947	0.0006925626	-0.00011445314	DL4_adPN sex pheromone of the parasitic wasp L.boulardi; dangerous		central	central	ALPN
VP1m_l2PN	SLP285	0.0015790476	0.0016983636	-0.000119315926	VP1m_l2PN thermo_hygro		central	central	ALPN
VC5_lvPN	SLP285	0.00095307897	0.0010858915	-0.00013281254	VC5_lvPN decaying_fruit		central	central	ALPN
SA_VTV_7	SLP285	0.00014711321	0.00028628414	-0.00013917092	SA_VTV_7 chemosensory		ascending	central	AN
VP1d_il2PN	SLP285	0.00013848497	0.0002779449	-0.00013945992	VP1d_il2PN thermo_hygro		central	central	ALPN
LB1b	SLP285	0.00046395688	0.0006108359	-0.00014687903	LB1b bitter taste		sensory	central	gustatory
VC4_adPN	SLP285	0.0007635428	0.0009200422	-0.00015649945	VC4_adPN alcoholic_fermentation		central	central	ALPN
MZ_lvPN	SLP285	0.0	0.00016355758	-0.00016355758	MZ_lvPN thermo_hygro; thermohygro		central	central	ALPN
VA1v_adPN	SLP285	0.0011442245	0.0013100675	-0.00016584294	VA1v_adPN pheromones		central	central	ALPN
SA_VTV_2	SLP285	0.0002014111	0.00037402657	-0.00017261547	SA_VTV_2 chemosensory		ascending	central	AN
DN1pB	SLP285	7.8971374e-05	0.00028234106	-0.00020336968	DN1pB time-of-day-dependent activity; morning activity		central	central
VP2_adPN	SLP285	0.0010331933	0.0012414934	-0.00020830007	VP2_adPN hot-sensing		central	central	ALPN
MBON09	SLP285	0.00013451786	0.00035989776	-0.0002253799	MBON09 olfactory, visual; aversive		central	central	MBON
TRN_VP2	SLP285	0.00029977303	0.00053221395	-0.00023244091	TRN_VP2 hot sensitive		sensory	central	thermosensory
MBON11	SLP285	7.640045e-05	0.000328149	-0.00025174854	MBON11 hunger; aversive		central	central	MBON
MBON01	SLP285	0.0005366306	0.0007983683	-0.00026173767	MBON01 appetitive		central	central	MBON
VA2_adPN	SLP285	0.0016402244	0.0019226142	-0.0002823898	VA2_adPN alcoholic_fermentation; vinegar attraction; phasic CO2 response; CO2 attraction		central	central	ALPN
VA7l_adPN	SLP285	0.0009274991	0.0012104327	-0.00028293364	VA7l_adPN animal_matter		central	central	ALPN
DC2_adPN	SLP285	0.0010791055	0.0013816702	-0.0003025647	DC2_adPN plant_matter		central	central	ALPN
SA_VTV_8	SLP285	0.00016375277	0.00048583877	-0.00032208598	SA_VTV_8 chemosensory		ascending	central	AN
SA_VTV_1	SLP285	0.00015684456	0.0004943671	-0.00033752254	SA_VTV_1 chemosensory		ascending	central	AN
SA_VTV_10	SLP285	0.000815489	0.0011629348	-0.00034744584	SA_VTV_10 chemosensory		ascending	central	AN
VP1d+VP4_l2PN2	SLP285	0.00079629297	0.0011598202	-0.00036352727	VP1d+VP4_l2PN2 evaporation_dry_olf		central	central	ALPN
VC1_lPN	SLP285	0.001049974	0.0014260263	-0.00037605234	VC1_lPN plant_matter		central	central	ALPN
VC2_lPN	SLP285	0.000754635	0.0011310852	-0.0003764502	VC2_lPN yeasty		central	central	ALPN
VP1d+VP4_l2PN1	SLP285	0.0015297689	0.0019437874	-0.00041401852	VP1d+VP4_l2PN1 evaporation_dry_olf		central	central	ALPN
SA_VTV_3	SLP285	0.00020731312	0.0007192264	-0.00051191327	SA_VTV_3 chemosensory		ascending	central	AN
aMe12	SLP285	0.0004111031	0.0009433351	-0.000532232	aMe12 visual_chromatic		visual_projection	central
