## Supplemental Table 4 for "The Connectome Interpreter Toolkit" (part 77 of 89)

input	target	exc	inh	difference	pre_function	post_function	pre_super_class	post_super_class	pre_class	post_class
VP1m+VP5_ilPN	SLP285	0.0012632477	0.0017973093	-0.0005340616	VP1m+VP5_ilPN humid; hygrosensory		central	central	ALPN
DL2v_adPN	SLP285	0.00080095377	0.0013687244	-0.0005677706	DL2v_adPN decaying_fruit		central	central	ALPN
VP3+VP1l_ivPN	SLP285	0.0012407604	0.0018305033	-0.0005897429	VP3+VP1l_ivPN cooling		central	central	ALPN
VM2_adPN	SLP285	0.00042791822	0.0011406412	-0.00071272295	VM2_adPN fruity		central	central	ALPN
VL2p_adPN	SLP285	0.0017713461	0.002600659	-0.00082931283	VL2p_adPN decaying_fruit/animal_matter		central	central	ALPN
SA_VTV_5	SLP285	0.0014602891	0.0024119879	-0.00095169875	SA_VTV_5 chemosensory		ascending	central	AN
MBON20	SLP285	0.0018839692	0.0029030077	-0.0010190385	MBON20 aversive		central	central	MBON
oviIN	SLP285	0.0022314743	0.0033567145	-0.0011252402	oviIN oviposition		central	central
SA_VTV_4	SLP285	0.00042040358	0.0015512139	-0.0011308104	SA_VTV_4 chemosensory		ascending	central	AN
VL2a_adPN	SLP285	0.0011966863	0.002700631	-0.0015039447	VL2a_adPN decaying_fruit/plant_matter		central	central	ALPN
DA2_lPN	SLP285	0.00047360544	0.0020549844	-0.001581379	DA2_lPN geosmin sensing; dangerous		central	central	ALPN
HRN_VP4	SLP285	0.00019409503	0.010451313	-0.010257218	HRN_VP4 dry sensing		sensory	central	hygrosensory
VP4_vPN	SLP285	0.0018053927	0.01638849	-0.014583098	VP4_vPN dry-sensing		central	central	ALPN
VP3+VP1l_ivPN	SLP286a	0.02105441	0.0036144545	0.017439954	VP3+VP1l_ivPN cooling		central	central	ALPN
V_ilPN	SLP286a	0.020245165	0.0043914854	0.015853679	V_ilPN alcoholic_fermentation; olfactory; CO2 aversion		central	central	ALPN
ORN_V	SLP286a	0.007605174	0.0	0.007605174	ORN_V CO2 aversion		sensory	central	olfactory
VP1m_l2PN	SLP286a	0.008262708	0.0030454928	0.005217215	VP1m_l2PN thermo_hygro		central	central	ALPN
VC1_lPN	SLP286a	0.0077427914	0.0026360478	0.0051067434	VC1_lPN plant_matter		central	central	ALPN
MeTu1	SLP286a	0.0046146475	6.6623026e-05	0.0045480244	MeTu1 visual_thin_vertical_bar		visual_projection	central
SA_VTV_9	SLP286a	0.0067131817	0.0023522556	0.0043609263	SA_VTV_9 chemosensory		ascending	central	AN
DNp32	SLP286a	0.009296741	0.0051542125	0.004142529	DNp32 neuromodulatory		descending	central
SMP550	SLP286a	0.006184607	0.0030987517	0.0030858552	SMP550 oviposition; reproduction		central	central
VP2_adPN	SLP286a	0.0044249054	0.0017663366	0.0026585688	VP2_adPN hot-sensing		central	central	ALPN
DP1l_adPN	SLP286a	0.0051779994	0.0027309158	0.0024470836	DP1l_adPN alcoholic_fermentation		central	central	ALPN
HRN_VP1l	SLP286a	0.0020773862	0.0	0.0020773862	HRN_VP1l hygrosensory		sensory	central	hygrosensory
VA3_adPN	SLP286a	0.0038044532	0.001922538	0.0018819151	VA3_adPN yeasty/fruity		central	central	ALPN
VP4+_vPN	SLP286a	0.0024985285	0.00078616577	0.0017123627	VP4+_vPN thermo_hygro; hygrosensory		central	central	ALPN
VP3+_l2PN	SLP286a	0.0016318497	6.4089276e-05	0.0015677604	VP3+_l2PN adapting, cold sensing		central	central	ALPN
DN1pB	SLP286a	0.0014528817	5.0393523e-05	0.0014024882	DN1pB time-of-day-dependent activity; morning activity		central	central
VM5v_adPN	SLP286a	0.002607844	0.0012573509	0.0013504932	VM5v_adPN yeasty/fruity		central	central	ALPN
LB1b	SLP286a	0.0022645125	0.0009469226	0.0013175899	LB1b bitter taste		sensory	central	gustatory
VP4_vPN	SLP286a	0.0033333255	0.0021142485	0.001219077	VP4_vPN dry-sensing		central	central	ALPN
HRN_VP4	SLP286a	0.0011859705	0.0	0.0011859705	HRN_VP4 dry sensing		sensory	central	hygrosensory
VC4_adPN	SLP286a	0.0029235817	0.0017378754	0.0011857064	VC4_adPN alcoholic_fermentation		central	central	ALPN
VM1_lPN	SLP286a	0.0024216557	0.0012613705	0.0011602852	VM1_lPN decaying_fruit		central	central	ALPN
DL2v_adPN	SLP286a	0.0030140043	0.001971569	0.0010424354	DL2v_adPN decaying_fruit		central	central	ALPN
DP1m_adPN	SLP286a	0.0049562734	0.003949552	0.0010067215	DP1m_adPN alcoholic_fermentation		central	central	ALPN
SA_VTV_5	SLP286a	0.002696662	0.0017910635	0.0009055985	SA_VTV_5 chemosensory		ascending	central	AN
VM3_adPN	SLP286a	0.0021890926	0.0013070402	0.00088205235	VM3_adPN alcoholic_fermentation		central	central	ALPN
oviDNa_b	SLP286a	0.00091893866	0.00011519943	0.00080373924	oviDNa_b oviposition, abdomen_curl		descending	central
DL2d_adPN	SLP286a	0.0015788134	0.0007923749	0.0007864385	DL2d_adPN decaying_fruit		central	central	ALPN
DNg104	SLP286a	0.0021366205	0.0013736053	0.0007630151	DNg104 neuromodulatory		descending	central
VA2_adPN	SLP286a	0.0032190145	0.0024637445	0.00075527	VA2_adPN alcoholic_fermentation; vinegar attraction; phasic CO2 response; CO2 attraction		central	central	ALPN
VA7m_lPN	SLP286a	0.0016586548	0.00091492	0.00074373477	VA7m_lPN unknown/dangerous		central	central	ALPN
CRZ01,CRZ02	SLP286a	0.00070521864	0.0	0.00070521864	CRZ01,CRZ02 heart; neuromodulatory		central	central
VP1l+VP3_ilPN	SLP286a	0.0008181387	0.00011886124	0.0006992775	VP1l+VP3_ilPN cooling		central	central	ALPN
VC5_lvPN	SLP286a	0.0023160514	0.0016411468	0.00067490456	VC5_lvPN decaying_fruit		central	central	ALPN
SA_VTV_2	SLP286a	0.0012674554	0.00075093313	0.00051652227	SA_VTV_2 chemosensory		ascending	central	AN
VA6_adPN	SLP286a	0.0023534223	0.0018464245	0.0005069978	VA6_adPN yeasty/plant_matter		central	central	ALPN
DL1_adPN	SLP286a	0.0017155563	0.0012698169	0.00044573937	DL1_adPN fruity; respond to CO2		central	central	ALPN
DM3_adPN	SLP286a	0.0015017667	0.0010679713	0.0004337954	DM3_adPN yeasty/fruity/dangerous		central	central	ALPN
VM7d_adPN	SLP286a	0.0033871112	0.0029943162	0.00039279507	VM7d_adPN alcoholic_fermentation/yeasty		central	central	ALPN
DNg70	SLP286a	0.0004699506	0.00010819464	0.00036175596	DNg70 neuromodulatory		descending	central
VP1l+_lvPN	SLP286a	0.00033926193	0.0	0.00033926193	VP1l+_lvPN thermo_hygro		central	central	ALPN
VL2p_adPN	SLP286a	0.0029927131	0.0026627323	0.00032998086	VL2p_adPN decaying_fruit/animal_matter		central	central	ALPN
V_l2PN	SLP286a	0.0017223243	0.0014212339	0.00030109042	V_l2PN alcoholic_fermentation; olfactory; CO2 aversion		central	central	ALPN
MBON12	SLP286a	0.0010095222	0.00071944523	0.000290077	MBON12 aversive		central	central	MBON
VA7l_adPN	SLP286a	0.00155459	0.0012759215	0.00027866848	VA7l_adPN animal_matter		central	central	ALPN
SA_VTV_10	SLP286a	0.0010610792	0.00079585414	0.00026522507	SA_VTV_10 chemosensory		ascending	central	AN
MBON13	SLP286a	0.0007607455	0.00050083257	0.00025991292	MBON13 aversive		central	central	MBON
SA_VTV_4	SLP286a	0.00050383876	0.00027148906	0.0002323497	SA_VTV_4 chemosensory		ascending	central	AN
SA_VTV_3	SLP286a	0.00032387456	0.00010383259	0.00022004195	SA_VTV_3 chemosensory		ascending	central	AN
DC1_adPN	SLP286a	0.0024701366	0.0022743735	0.00019576307	DC1_adPN fruity/dangerous; citrus fruit detection for selective oviposition		central	central	ALPN
VC2_lPN	SLP286a	0.0016251415	0.0014373991	0.00018774241	VC2_lPN yeasty		central	central	ALPN
D_adPN	SLP286a	0.0019458785	0.001759477	0.00018640154	D_adPN dangerous		central	central	ALPN
VP2+_adPN	SLP286a	0.00039056188	0.0002166172	0.00017394467	VP2+_adPN thermo_hygro; thermosensory		central	central	ALPN
DC3_adPN	SLP286a	0.0013264039	0.0011526134	0.0001737905	DC3_adPN pheromones		central	central	ALPN
SA_VTV_7	SLP286a	0.0005889209	0.0004198787	0.0001690422	SA_VTV_7 chemosensory		ascending	central	AN
TRN_VP1m	SLP286a	0.002834871	0.002667469	0.00016740197	TRN_VP1m thermohygro		sensory	central	thermosensory
MBON14	SLP286a	0.00014840995	0.0	0.00014840995	MBON14 appetitive_learning; aversive		central	central	MBON
MBON21	SLP286a	0.00014358918	0.0	0.00014358918	MBON21 appetitive		central	central	MBON
VA1d_vPN	SLP286a	0.00020113893	6.099046e-05	0.00014014848	VA1d_vPN pheromones		central	central	ALPN
SA_VTV_8	SLP286a	0.0005683294	0.0004304838	0.0001378456	SA_VTV_8 chemosensory		ascending	central	AN
VP2_l2PN	SLP286a	0.00048792962	0.0003554413	0.00013248832	VP2_l2PN thermo_hygro; thermosensory		central	central	ALPN
DL5_adPN	SLP286a	0.002282788	0.002159723	0.00012306497	DL5_adPN alcoholic_fermentation/dangerous/plant_matter		central	central	ALPN
VP3+_vPN	SLP286a	0.0001706487	6.626106e-05	0.00010438763	VP3+_vPN non-adapting, absolute cold sensing; cold ON response		central	central	ALPN
VM4_adPN	SLP286a	0.0005668541	0.0004675051	9.934898e-05	VM4_adPN decaying_fruit		central	central	ALPN
DM5_lPN	SLP286a	0.0010578558	0.000959586	9.826978e-05	DM5_lPN yeasty		central	central	ALPN
VM2_adPN	SLP286a	0.0013300794	0.0012464256	8.365384e-05	VM2_adPN fruity		central	central	ALPN
VL1_ilPN	SLP286a	0.0012490571	0.0011690117	8.004543e-05	VL1_ilPN decaying_fruit		central	central	ALPN
VA1v_adPN	SLP286a	0.0020948641	0.0020178093	7.7054836e-05	VA1v_adPN pheromones		central	central	ALPN
CB0339	SLP286a	0.00013683276	6.0348648e-05	7.648412e-05	CB0339 aversive memory retrieval; innate olfactory approach		central	central
MBON17-like	SLP286a	7.029091e-05	0.0	7.029091e-05	MBON17-like aversive		central	central	MBON
DNg22	SLP286a	6.775095e-05	0.0	6.775095e-05	DNg22 neuromodulatory		descending	central
VM5d_adPN	SLP286a	0.00016942309	0.000103717764	6.5705324e-05	VM5d_adPN fruity		central	central	ALPN
VA1d_adPN	SLP286a	0.0018737306	0.0018091613	6.456929e-05	VA1d_adPN pheromones		central	central	ALPN
DL3_lPN	SLP286a	6.1615945e-05	0.0	6.1615945e-05	DL3_lPN pheromones		central	central	ALPN
SA_VTV_1	SLP286a	0.00050981465	0.0004551345	5.468016e-05	SA_VTV_1 chemosensory		ascending	central	AN
VP1d+VP4_l2PN2	SLP286a	0.001380854	0.0013274106	5.344348e-05	VP1d+VP4_l2PN2 evaporation_dry_olf		central	central	ALPN
VP4+VL1_l2PN	SLP286a	5.2276773e-05	0.0	5.2276773e-05	VP4+VL1_l2PN dry; thermohygro		central	central	ALPN
DC2_adPN	SLP286a	0.002235211	0.0021864949	4.8716087e-05	DC2_adPN plant_matter		central	central	ALPN
MBON02	SLP286a	0.00015388153	0.00010570125	4.8180278e-05	MBON02 appetitive		central	central	MBON
TRN_VP2	SLP286a	0.0015529634	0.0015090975	4.3865875e-05	TRN_VP2 hot sensitive		sensory	central	thermosensory
DN1a	SLP286a	0.00017431722	0.0001359698	3.834741e-05	DN1a temperature-modulated sleep regulation; time-of-day-dependent activity		central	central
VL1_vPN	SLP286a	0.00033804972	0.0003011729	3.6876823e-05	VL1_vPN decaying_fruit		central	central	ALPN
VP5+VP3_l2PN	SLP286a	8.8117406e-05	5.7899513e-05	3.0217892e-05	VP5+VP3_l2PN humid_cooling;		central	central	ALPN
DNp29	SLP286a	8.13959e-05	5.7812038e-05	2.358386e-05	DNp29 neuromodulatory (dNPF), stimulation mimics food-deprivation; abdomen grooming		descending	central
DA1_vPN	SLP286a	0.00027106277	0.00027271663	-1.6538543e-06	DA1_vPN pheromones		central	central	ALPN
DP1m_vPN	SLP286a	5.50974e-05	6.134021e-05	-6.242808e-06	DP1m_vPN alcoholic_fermentation		central	central	ALPN
DNc01	SLP286a	0.00021489915	0.00022297699	-8.077841e-06	DNc01 enhances appetitive behaviour and food intake; sensitizes olfactory signaling;		descending	central
DM2_lPN	SLP286a	0.0020136284	0.002034936	-2.130773e-05	DM2_lPN alcoholic_fermentation/fruity		central	central	ALPN
VL2p_vPN	SLP286a	0.00020102761	0.0002314748	-3.044719e-05	VL2p_vPN decaying_fruit/animal_matter		central	central	ALPN
DC4_adPN	SLP286a	0.0021691937	0.0022093183	-4.0124636e-05	DC4_adPN dangerous; acid or high concentration CO2 aversion		central	central	ALPN
VA5_lPN	SLP286a	0.0012242693	0.0012710737	-4.680443e-05	VA5_lPN animal_matter		central	central	ALPN
MBON06	SLP286a	0.0	5.000448e-05	-5.000448e-05	MBON06 olfactory, appetitive_learning; appetitive		central	central	MBON
MBON17	SLP286a	0.0	5.239209e-05	-5.239209e-05	MBON17 aversive		central	central	MBON
Dm8a	SLP286a	0.0	5.2755084e-05	-5.2755084e-05	Dm8a UV pooling		optic	central	ME
M_lvPNm48	SLP286a	0.0	5.2896743e-05	-5.2896743e-05	M_lvPNm48 humid_heating_olf; thermohygro; thermohygro		central	central	ALPN
DP1l_vPN	SLP286a	0.0	5.7279467e-05	-5.7279467e-05	DP1l_vPN alcoholic_fermentation		central	central	ALPN
MBON24	SLP286a	0.0	6.162324e-05	-6.162324e-05	MBON24 mechanosensory, gustatory; appetitive		central	central	MBON
M_l2PNm17	SLP286a	0.0	6.27815e-05	-6.27815e-05	M_l2PNm17 rate of temperature change; thermo_hygro		central	central	ALPN
oviDNb	SLP286a	0.0	8.401221e-05	-8.401221e-05	oviDNb oviposition, abdomen_curl		descending	central
DL2d_vPN	SLP286a	0.0	9.212541e-05	-9.212541e-05	DL2d_vPN decaying_fruit		central	central	ALPN
VM4_lvPN	SLP286a	0.00017911557	0.000276265	-9.714943e-05	VM4_lvPN decaying_fruit		central	central	ALPN
MBON18	SLP286a	0.00033622832	0.00044779797	-0.00011156965	MBON18 aversive memory; activation drives approach		central	central	MBON
DM4_adPN	SLP286a	0.0026118145	0.0027247532	-0.000112938695	DM4_adPN yeasty		central	central	ALPN
MBON20	SLP286a	0.00121002	0.0013264485	-0.00011642848	MBON20 aversive		central	central	MBON
VP1d_il2PN	SLP286a	0.00065550714	0.00078185723	-0.00012635009	VP1d_il2PN thermo_hygro		central	central	ALPN
M_smPNm1	SLP286a	0.00015831689	0.000297395	-0.0001390781	M_smPNm1 thermo_hygro; thermosensory		central	central	ALPN
VA4_lPN	SLP286a	0.0009609311	0.0011160374	-0.00015510625	VA4_lPN yeasty		central	central	ALPN
VL2a_vPN	SLP286a	0.0	0.00017507342	-0.00017507342	VL2a_vPN decaying_fruit/plant_matter		central	central	ALPN
MBON07	SLP286a	0.0	0.000192672	-0.000192672	MBON07 appetitive		central	central	MBON
DNg30	SLP286a	0.0	0.0002019681	-0.0002019681	DNg30 neuromodulatory		descending	central
DL4_adPN	SLP286a	0.00075037964	0.0009539849	-0.00020360528	DL4_adPN sex pheromone of the parasitic wasp L.boulardi; dangerous		central	central	ALPN
DNp25	SLP286a	0.0	0.00020996059	-0.00020996059	DNp25 thermo_hygro;		descending	central
M_l2PNm16	SLP286a	0.0006800227	0.00090004434	-0.00022002164	M_l2PNm16 rate of temperaure change		central	central	ALPN
VL2a_adPN	SLP286a	0.0017489103	0.0019689342	-0.00022002391	VL2a_adPN decaying_fruit/plant_matter		central	central	ALPN
DA1_lPN	SLP286a	0.0007922966	0.0010130029	-0.00022070634	DA1_lPN cVA male pheromone detection		central	central	ALPN
VP1m+VP5_ilPN	SLP286a	0.0025612535	0.0027906648	-0.0002294113	VP1m+VP5_ilPN humid; hygrosensory		central	central	ALPN
VP1d+VP4_l2PN1	SLP286a	0.002504012	0.0027467087	-0.00024269661	VP1d+VP4_l2PN1 evaporation_dry_olf		central	central	ALPN
LB1a	SLP286a	0.00010585904	0.000348795	-0.00024293596	LB1a bitter taste		sensory	central	gustatory
MBON01	SLP286a	0.0007012676	0.0009484032	-0.00024713558	MBON01 appetitive		central	central	MBON
DM6_adPN	SLP286a	0.00082976324	0.0011095414	-0.00027977815	DM6_adPN yeasty		central	central	ALPN
VA1v_vPN	SLP286a	0.00019881691	0.0005343093	-0.0003354924	VA1v_vPN pheromones		central	central	ALPN
DA4l_adPN	SLP286a	0.0013769814	0.0017220499	-0.00034506852	DA4l_adPN bacterial metabolite indole detection; dangerous; olfactory		central	central	ALPN
MTe50	SLP286a	0.0	0.00047127885	-0.00047127885	MTe50 visual_chromatic; visual		visual_projection	central
DA2_lPN	SLP286a	0.0026513683	0.0031353785	-0.0004840102	DA2_lPN geosmin sensing; dangerous		central	central	ALPN
DM1_lPN	SLP286a	0.002925876	0.0034311693	-0.00050529325	DM1_lPN yeasty; vinegar attraction; phasic CO2 response; CO2 attraction		central	central	ALPN
DM4_vPN	SLP286a	0.000107375876	0.0006335103	-0.0005261344	DM4_vPN yeasty		central	central	ALPN
HRN_VP5	SLP286a	0.0	0.00053918164	-0.00053918164	HRN_VP5 humid sensing		sensory	central	hygrosensory
lLN2P_a	SLP286a	0.0009937031	0.0017445672	-0.00075086404	lLN2P_a intra-glomerular gain control		central	central	ALLN
lLN2P_c	SLP286a	0.004064057	0.004837162	-0.00077310484	lLN2P_c postsynaptic PN inhibition, intra-glomerular gain control		central	central	ALLN
VM7v_adPN	SLP286a	0.0020513074	0.002858795	-0.00080748764	VM7v_adPN fruity		central	central	ALPN
il3LN6	SLP286a	0.0038420884	0.0046984176	-0.0008563292	il3LN6 increase left-right contrast in DA1_lPN		central	central	ALLN
oviIN	SLP286a	0.0013141357	0.0022362266	-0.00092209084	oviIN oviposition		central	central
DA3_adPN	SLP286a	5.0486775e-05	0.0010751168	-0.00102463	DA3_adPN fruity		central	central	ALPN
DNp44	SLP286a	0.00060577074	0.001687394	-0.0010816233	DNp44 thermo_hygro;		descending	central
VP5+Z_adPN	SLP286a	0.005593659	0.008261342	-0.0026676827	VP5+Z_adPN thermo_hygro; hygrosensory		central	central	ALPN
lLN2P_b	SLP286a	0.0047790427	0.007804012	-0.0030249692	lLN2P_b intra-glomerular gain control		central	central	ALLN
VP1m+_lvPN	SLP286a	0.0009435776	0.0052291523	-0.004285575	VP1m+_lvPN thermo_hygro		central	central	ALPN
lLN2F_b	SLP286a	0.01402272	0.020695105	-0.006672385	lLN2F_b presynaptic global gain control		central	central	ALLN
VP3+VP1l_ivPN	SLP286b	0.017322997	0.0036521263	0.01367087	VP3+VP1l_ivPN cooling		central	central	ALPN
V_ilPN	SLP286b	0.012682101	0.0034674038	0.009214697	V_ilPN alcoholic_fermentation; olfactory; CO2 aversion		central	central	ALPN
aMe12	SLP286b	0.0074889017	0.0002725576	0.007216344	aMe12 visual_chromatic		visual_projection	central
DN1pB	SLP286b	0.0057447567	0.00014322351	0.005601533	DN1pB time-of-day-dependent activity; morning activity		central	central
VC1_lPN	SLP286b	0.006856025	0.0020243875	0.0048316377	VC1_lPN plant_matter		central	central	ALPN
SA_VTV_9	SLP286b	0.0062487153	0.0021350232	0.004113692	SA_VTV_9 chemosensory		ascending	central	AN
SMP550	SLP286b	0.006848342	0.0028374637	0.004010878	SMP550 oviposition; reproduction		central	central
ORN_V	SLP286b	0.00394077	0.0	0.00394077	ORN_V CO2 aversion		sensory	central	olfactory
VP4+_vPN	SLP286b	0.0047133835	0.0009064785	0.003806905	VP4+_vPN thermo_hygro; hygrosensory		central	central	ALPN
MeTu1	SLP286b	0.0037116222	2.8578961e-05	0.0036830432	MeTu1 visual_thin_vertical_bar		visual_projection	central
DNp32	SLP286b	0.010398041	0.0068040765	0.003593965	DNp32 neuromodulatory		descending	central
HRN_VP4	SLP286b	0.0034372718	0.0	0.0034372718	HRN_VP4 dry sensing		sensory	central	hygrosensory
SA_VTV_5	SLP286b	0.004445374	0.0018107872	0.0026345868	SA_VTV_5 chemosensory		ascending	central	AN
HRN_VP1l	SLP286b	0.002533028	0.0	0.002533028	HRN_VP1l hygrosensory		sensory	central	hygrosensory
VP2_adPN	SLP286b	0.004358256	0.0018505964	0.0025076594	VP2_adPN hot-sensing		central	central	ALPN
VP4_vPN	SLP286b	0.0041947565	0.0019275334	0.002267223	VP4_vPN dry-sensing		central	central	ALPN
LB1b	SLP286b	0.002683863	0.0004873537	0.0021965094	LB1b bitter taste		sensory	central	gustatory
DNg104	SLP286b	0.003818328	0.0018604978	0.0019578303	DNg104 neuromodulatory		descending	central
DP1l_adPN	SLP286b	0.0037258796	0.0018253725	0.0019005071	DP1l_adPN alcoholic_fermentation		central	central	ALPN
VP1m_l2PN	SLP286b	0.004292847	0.0029921206	0.0013007266	VP1m_l2PN thermo_hygro		central	central	ALPN
VP3+_l2PN	SLP286b	0.0013364574	0.00015762895	0.0011788285	VP3+_l2PN adapting, cold sensing		central	central	ALPN
VP1l+_lvPN	SLP286b	0.0010586055	0.00010051976	0.00095808576	VP1l+_lvPN thermo_hygro		central	central	ALPN
VM1_lPN	SLP286b	0.0019680893	0.0010668584	0.00090123084	VM1_lPN decaying_fruit		central	central	ALPN
DP1m_adPN	SLP286b	0.0036961392	0.002808453	0.00088768615	DP1m_adPN alcoholic_fermentation		central	central	ALPN
VP1d+VP4_l2PN1	SLP286b	0.0033853035	0.0025402317	0.00084507186	VP1d+VP4_l2PN1 evaporation_dry_olf		central	central	ALPN
SA_VTV_10	SLP286b	0.0018660708	0.0010228887	0.0008431821	SA_VTV_10 chemosensory		ascending	central	AN
SA_VTV_2	SLP286b	0.0011624304	0.00033928518	0.0008231452	SA_VTV_2 chemosensory		ascending	central	AN
VP1l+VP3_ilPN	SLP286b	0.0012822009	0.00047323937	0.0008089616	VP1l+VP3_ilPN cooling		central	central	ALPN
DL2d_adPN	SLP286b	0.0007697819	4.35896e-05	0.00072619226	DL2d_adPN decaying_fruit		central	central	ALPN
VA3_adPN	SLP286b	0.0021975697	0.0014785371	0.0007190326	VA3_adPN yeasty/fruity		central	central	ALPN
MBON13	SLP286b	0.0010260346	0.0004200802	0.0006059544	MBON13 aversive		central	central	MBON
MBON12	SLP286b	0.0012969993	0.0006924087	0.0006045906	MBON12 aversive		central	central	MBON
VA6_adPN	SLP286b	0.002042804	0.0014699546	0.0005728493	VA6_adPN yeasty/plant_matter		central	central	ALPN
DL5_adPN	SLP286b	0.0021090547	0.0015507584	0.00055829633	DL5_adPN alcoholic_fermentation/dangerous/plant_matter		central	central	ALPN
VM5v_adPN	SLP286b	0.0013304434	0.0007767038	0.0005537396	VM5v_adPN yeasty/fruity		central	central	ALPN
DL2v_adPN	SLP286b	0.0018513191	0.0013095291	0.00054179004	DL2v_adPN decaying_fruit		central	central	ALPN
DA2_lPN	SLP286b	0.0028472259	0.0023504724	0.0004967535	DA2_lPN geosmin sensing; dangerous		central	central	ALPN
VP2+_adPN	SLP286b	0.0010034118	0.0005215992	0.00048181263	VP2+_adPN thermo_hygro; thermosensory		central	central	ALPN
PAM04	SLP286b	0.0004243874	0.0	0.0004243874	PAM04 appetitive_learning; appetitive		central	central	DAN
VA7m_lPN	SLP286b	0.000800943	0.0004058595	0.0003950835	VA7m_lPN unknown/dangerous		central	central	ALPN
VA2_adPN	SLP286b	0.0021538134	0.0017698435	0.00038396986	VA2_adPN alcoholic_fermentation; vinegar attraction; phasic CO2 response; CO2 attraction		central	central	ALPN
oviDNa_b	SLP286b	0.00044650878	0.00010392361	0.00034258518	oviDNa_b oviposition, abdomen_curl		descending	central
DC1_adPN	SLP286b	0.0020745497	0.0017586151	0.00031593454	DC1_adPN fruity/dangerous; citrus fruit detection for selective oviposition		central	central	ALPN
aMe3	SLP286b	0.00035189666	4.595119e-05	0.00030594546	aMe3 input to clock neurons		visual_projection	central
V_l2PN	SLP286b	0.0012284752	0.0009429124	0.00028556283	V_l2PN alcoholic_fermentation; olfactory; CO2 aversion		central	central	ALPN
oviDNb	SLP286b	0.00044343044	0.00018354485	0.0002598856	oviDNb oviposition, abdomen_curl		descending	central
VL2p_adPN	SLP286b	0.0022204616	0.0019680313	0.00025243033	VL2p_adPN decaying_fruit/animal_matter		central	central	ALPN
DM3_adPN	SLP286b	0.0010210533	0.000811437	0.00020961626	DM3_adPN yeasty/fruity/dangerous		central	central	ALPN
VC2_lPN	SLP286b	0.0011534576	0.0009567881	0.00019666948	VC2_lPN yeasty		central	central	ALPN
VM3_adPN	SLP286b	0.0011506085	0.0009590827	0.00019152585	VM3_adPN alcoholic_fermentation		central	central	ALPN
VA7l_adPN	SLP286b	0.0011549701	0.0009780467	0.00017692347	VA7l_adPN animal_matter		central	central	ALPN
DNg30	SLP286b	0.00055218104	0.00037628776	0.00017589328	DNg30 neuromodulatory		descending	central
CB0339	SLP286b	0.00016111917	0.0	0.00016111917	CB0339 aversive memory retrieval; innate olfactory approach		central	central
DNg100	SLP286b	0.00016021417	0.0	0.00016021417	DNg100 forward; walking		descending	central
MBON21	SLP286b	0.00017607956	2.4213005e-05	0.00015186655	MBON21 appetitive		central	central	MBON
VP2_l2PN	SLP286b	0.00056094874	0.0004425229	0.00011842584	VP2_l2PN thermo_hygro; thermosensory		central	central	ALPN
DM5_lPN	SLP286b	0.00042904977	0.00031586413	0.00011318564	DM5_lPN yeasty		central	central	ALPN
VP4+VL1_l2PN	SLP286b	0.00010880428	0.0	0.00010880428	VP4+VL1_l2PN dry; thermohygro		central	central	ALPN
LB1a	SLP286b	0.00013247991	2.5329282e-05	0.00010715063	LB1a bitter taste		sensory	central	gustatory
DA4l_adPN	SLP286b	0.0012704975	0.0011691563	0.00010134117	DA4l_adPN bacterial metabolite indole detection; dangerous; olfactory		central	central	ALPN
DNg70	SLP286b	0.00032852418	0.00024034474	8.817944e-05	DNg70 neuromodulatory		descending	central
DNg22	SLP286b	0.00012887835	4.072017e-05	8.815818e-05	DNg22 neuromodulatory		descending	central
VM7d_adPN	SLP286b	0.0022387921	0.0021626481	7.6144e-05	VM7d_adPN alcoholic_fermentation/yeasty		central	central	ALPN
VA1d_vPN	SLP286b	0.00016360775	8.992052e-05	7.368723e-05	VA1d_vPN pheromones		central	central	ALPN
VP1d+VP4_l2PN2	SLP286b	0.0011808568	0.0011147013	6.615557e-05	VP1d+VP4_l2PN2 evaporation_dry_olf		central	central	ALPN
TmY5a	SLP286b	5.200314e-05	0.0	5.200314e-05	TmY5a motion selective; OFF responsive		optic	central	ME>LO
MBON05	SLP286b	4.3485947e-05	0.0	4.3485947e-05	MBON05 appetitive		central	central	MBON
MBON18	SLP286b	4.0433988e-05	0.0	4.0433988e-05	MBON18 aversive memory; activation drives approach		central	central	MBON
VM2_adPN	SLP286b	0.00080768205	0.0007783438	2.9338233e-05	VM2_adPN fruity		central	central	ALPN
MBON17-like	SLP286b	2.4705074e-05	0.0	2.4705074e-05	MBON17-like aversive		central	central	MBON
MBON30	SLP286b	2.4520832e-05	0.0	2.4520832e-05	MBON30 aversive		central	central	MBON
MBON35	SLP286b	2.3902063e-05	0.0	2.3902063e-05	MBON35 visual		central	central	MBON
MBON33	SLP286b	2.3495708e-05	0.0	2.3495708e-05	MBON33 visual, aversive		central	central	MBON
MBON02	SLP286b	4.9423e-05	2.8421982e-05	2.1001018e-05	MBON02 appetitive		central	central	MBON
VA1d_adPN	SLP286b	0.0011214332	0.0011042194	1.7213868e-05	VA1d_adPN pheromones		central	central	ALPN
VL1_ilPN	SLP286b	0.0011001241	0.0010845286	1.5595462e-05	VL1_ilPN decaying_fruit		central	central	ALPN
DL3_lPN	SLP286b	5.307811e-05	4.1026185e-05	1.2051925e-05	DL3_lPN pheromones		central	central	ALPN
DNp29	SLP286b	3.2372973e-05	2.1467758e-05	1.0905214e-05	DNp29 neuromodulatory (dNPF), stimulation mimics food-deprivation; abdomen grooming		descending	central
DM6_adPN	SLP286b	0.0002857817	0.00028264307	3.1386153e-06	DM6_adPN yeasty		central	central	ALPN
VC5_lvPN	SLP286b	0.0013590368	0.0013565219	2.5149202e-06	VC5_lvPN decaying_fruit		central	central	ALPN
DNp27	SLP286b	2.3112723e-05	2.1041467e-05	2.071256e-06	DNp27 neuromodulatory		descending	central
VA1v_vPN	SLP286b	6.963046e-05	6.766784e-05	1.962624e-06	VA1v_vPN pheromones		central	central	ALPN
MBON26	SLP286b	0.00011364456	0.0001249689	-1.1324337e-05	MBON26 thermohygro; appetitive		central	central	MBON
VL1_vPN	SLP286b	0.00049420405	0.00050718145	-1.2977398e-05	VL1_vPN decaying_fruit		central	central	ALPN
DNc01	SLP286b	0.00023357384	0.0002475747	-1.4000863e-05	DNc01 enhances appetitive behaviour and food intake; sensitizes olfactory signaling;		descending	central
VC4_adPN	SLP286b	0.0011553088	0.001175741	-2.043217e-05	VC4_adPN alcoholic_fermentation		central	central	ALPN
MBON31	SLP286b	0.0	2.0482232e-05	-2.0482232e-05	MBON31 aversive		central	central	MBON
MBON09	SLP286b	5.7206536e-05	7.8188954e-05	-2.0982417e-05	MBON09 olfactory, visual; aversive		central	central	MBON
MBON07	SLP286b	2.003937e-05	4.7308113e-05	-2.7268743e-05	MBON07 appetitive		central	central	MBON
DL4_adPN	SLP286b	0.0008008485	0.0008282956	-2.7447124e-05	DL4_adPN sex pheromone of the parasitic wasp L.boulardi; dangerous		central	central	ALPN
VM4_adPN	SLP286b	0.00032148423	0.00034915132	-2.766709e-05	VM4_adPN decaying_fruit		central	central	ALPN
M_l2PNm17	SLP286b	6.563196e-05	9.366921e-05	-2.8037248e-05	M_l2PNm17 rate of temperature change; thermo_hygro		central	central	ALPN
SA_VTV_8	SLP286b	0.00034417288	0.00037284291	-2.8670038e-05	SA_VTV_8 chemosensory		ascending	central	AN
M_l2PNm16	SLP286b	0.00079309766	0.000824916	-3.1818345e-05	M_l2PNm16 rate of temperaure change		central	central	ALPN
SA_VTV_7	SLP286b	0.00025673863	0.00029046283	-3.372421e-05	SA_VTV_7 chemosensory		ascending	central	AN
VA4_lPN	SLP286b	0.00073843816	0.000776261	-3.7822814e-05	VA4_lPN yeasty		central	central	ALPN
SA_VTV_1	SLP286b	0.00054373516	0.0005815759	-3.7840742e-05	SA_VTV_1 chemosensory		ascending	central	AN
MBON03	SLP286b	0.0	5.4132903e-05	-5.4132903e-05	MBON03 appetitive		central	central	MBON
M_lvPNm48	SLP286b	0.0	6.0926563e-05	-6.0926563e-05	M_lvPNm48 humid_heating_olf; thermohygro; thermohygro		central	central	ALPN
MBON17	SLP286b	0.0	6.246046e-05	-6.246046e-05	MBON17 aversive		central	central	MBON
Tm5c	SLP286b	0.0	6.265205e-05	-6.265205e-05	Tm5c Green detection		optic	central	optic_lobes
Dm8a	SLP286b	0.0	6.51128e-05	-6.51128e-05	Dm8a UV pooling		optic	central	ME
DNp25	SLP286b	0.00012646161	0.00019280885	-6.634723e-05	DNp25 thermo_hygro;		descending	central
VL2a_adPN	SLP286b	0.0014722258	0.0015413172	-6.9091446e-05	VL2a_adPN decaying_fruit/plant_matter		central	central	ALPN
VA1v_adPN	SLP286b	0.0014401842	0.0015096407	-6.9456524e-05	VA1v_adPN pheromones		central	central	ALPN
MBON04	SLP286b	0.0	7.482064e-05	-7.482064e-05	MBON04 appetitive		central	central	MBON
DC2_adPN	SLP286b	0.0016737662	0.0017496779	-7.5911754e-05	DC2_adPN plant_matter		central	central	ALPN
VL2p_vPN	SLP286b	0.00013168862	0.00022993392	-9.8245306e-05	VL2p_vPN decaying_fruit/animal_matter		central	central	ALPN
MZ_lvPN	SLP286b	0.00010750481	0.0002208344	-0.00011332958	MZ_lvPN thermo_hygro; thermohygro		central	central	ALPN
M_smPNm1	SLP286b	5.4928754e-05	0.00016980717	-0.00011487842	M_smPNm1 thermo_hygro; thermosensory		central	central	ALPN
DC3_adPN	SLP286b	0.0004900249	0.00060540106	-0.00011537614	DC3_adPN pheromones		central	central	ALPN
CRZ01,CRZ02	SLP286b	0.0	0.00011694385	-0.00011694385	CRZ01,CRZ02 heart; neuromodulatory		central	central
VP5+VP3_l2PN	SLP286b	4.767288e-05	0.00017044788	-0.000122775	VP5+VP3_l2PN humid_cooling;		central	central	ALPN
SA_VTV_3	SLP286b	0.00013239449	0.00026513232	-0.00013273783	SA_VTV_3 chemosensory		ascending	central	AN
D_adPN	SLP286b	0.0011465654	0.001295097	-0.00014853163	D_adPN dangerous		central	central	ALPN
DM1_lPN	SLP286b	0.002157146	0.0023160141	-0.00015886803	DM1_lPN yeasty; vinegar attraction; phasic CO2 response; CO2 attraction		central	central	ALPN
DN1a	SLP286b	0.00041279843	0.0005845183	-0.00017171988	DN1a temperature-modulated sleep regulation; time-of-day-dependent activity		central	central
VP1d_il2PN	SLP286b	0.00053253316	0.00070902717	-0.00017649401	VP1d_il2PN thermo_hygro		central	central	ALPN
DC4_adPN	SLP286b	0.0012465469	0.0014446898	-0.00019814295	DC4_adPN dangerous; acid or high concentration CO2 aversion		central	central	ALPN
HRN_VP1d	SLP286b	0.0	0.0001985719	-0.0001985719	HRN_VP1d hygrosensory		sensory	central	hygrosensory
DNp62	SLP286b	0.0	0.00019915817	-0.00019915817	DNp62 neuromodulatory; hunger		descending	central
DL1_adPN	SLP286b	0.0009586137	0.0011626947	-0.00020408095	DL1_adPN fruity; respond to CO2		central	central	ALPN
MTe50	SLP286b	0.0	0.00020784419	-0.00020784419	MTe50 visual_chromatic; visual		visual_projection	central
TRN_VP2	SLP286b	0.0016249318	0.0018462067	-0.00022127491	TRN_VP2 hot sensitive		sensory	central	thermosensory
VA5_lPN	SLP286b	0.0007631316	0.000987572	-0.00022444042	VA5_lPN animal_matter		central	central	ALPN
SA_VTV_4	SLP286b	0.00021730406	0.0004433462	-0.00022604213	SA_VTV_4 chemosensory		ascending	central	AN
VP3+_vPN	SLP286b	0.00039128982	0.0006295919	-0.00023830205	VP3+_vPN non-adapting, absolute cold sensing; cold ON response		central	central	ALPN
VM4_lvPN	SLP286b	2.1004362e-05	0.0002614264	-0.00024042204	VM4_lvPN decaying_fruit		central	central	ALPN
DA1_vPN	SLP286b	4.5230594e-05	0.0002918968	-0.00024666623	DA1_vPN pheromones		central	central	ALPN
DM4_adPN	SLP286b	0.0016409404	0.0018912249	-0.00025028444	DM4_adPN yeasty		central	central	ALPN
DA1_lPN	SLP286b	0.00025331898	0.00051194464	-0.00025862566	DA1_lPN cVA male pheromone detection		central	central	ALPN
DM2_lPN	SLP286b	0.0013209588	0.0015855121	-0.00026455324	DM2_lPN alcoholic_fermentation/fruity		central	central	ALPN
lLN2P_a	SLP286b	0.0005264591	0.0008238379	-0.0002973788	lLN2P_a intra-glomerular gain control		central	central	ALLN
DM4_vPN	SLP286b	0.0	0.00033197922	-0.00033197922	DM4_vPN yeasty		central	central	ALPN
Dm9	SLP286b	4.902131e-05	0.00038446084	-0.00033543954	Dm9 Color opponent; UV selective		optic	central	ME
VL2a_vPN	SLP286b	0.0	0.0004684662	-0.0004684662	VL2a_vPN decaying_fruit/plant_matter		central	central	ALPN
aMe8	SLP286b	0.0	0.00046878928	-0.00046878928	aMe8 input to clock neurons		visual_projection	central
lLN2P_c	SLP286b	0.0030405442	0.003564708	-0.0005241637	lLN2P_c postsynaptic PN inhibition, intra-glomerular gain control		central	central	ALLN
MBON20	SLP286b	0.0012590826	0.0017979738	-0.0005388912	MBON20 aversive		central	central	MBON
il3LN6	SLP286b	0.002947073	0.0035646881	-0.0006176152	il3LN6 increase left-right contrast in DA1_lPN		central	central	ALLN
DNp44	SLP286b	0.00066691684	0.0013101527	-0.00064323586	DNp44 thermo_hygro;		descending	central
MBON01	SLP286b	0.00073468743	0.0015669527	-0.00083226524	MBON01 appetitive		central	central	MBON
VP1m+VP5_ilPN	SLP286b	0.001779519	0.0027993203	-0.0010198012	VP1m+VP5_ilPN humid; hygrosensory		central	central	ALPN
HRN_VP5	SLP286b	0.0003887556	0.0015106256	-0.00112187	HRN_VP5 humid sensing		sensory	central	hygrosensory
oviIN	SLP286b	0.0013861188	0.0025095413	-0.0011234225	oviIN oviposition		central	central
VM7v_adPN	SLP286b	0.0013628763	0.0025043082	-0.001141432	VM7v_adPN fruity		central	central	ALPN
DA3_adPN	SLP286b	2.1891688e-05	0.0012520046	-0.001230113	DA3_adPN fruity		central	central	ALPN
TRN_VP1m	SLP286b	0.0019442536	0.0033750434	-0.0014307898	TRN_VP1m thermohygro		sensory	central	thermosensory
lLN2P_b	SLP286b	0.0036588735	0.0053636627	-0.0017047892	lLN2P_b intra-glomerular gain control		central	central	ALLN
lLN2F_b	SLP286b	0.011776069	0.015634755	-0.0038586855	lLN2F_b presynaptic global gain control		central	central	ALLN
VP5+Z_adPN	SLP286b	0.007133074	0.012283018	-0.0051499438	VP5+Z_adPN thermo_hygro; hygrosensory		central	central	ALPN
VP1m+_lvPN	SLP286b	0.0015966523	0.007873669	-0.006277017	VP1m+_lvPN thermo_hygro		central	central	ALPN
DA1_lPN	SLP287	0.014317162	0.00485992	0.009457242	DA1_lPN cVA male pheromone detection		central	central	ALPN
MBON24	SLP287	0.007912433	0.00067714904	0.007235284	MBON24 mechanosensory, gustatory; appetitive		central	central	MBON
ORN_DA1	SLP287	0.0055594817	0.0	0.0055594817	ORN_DA1 cVA male pheromone detection		sensory	central	olfactory
DL2d_adPN	SLP287	0.0055060238	0.0018012008	0.003704823	DL2d_adPN decaying_fruit		central	central	ALPN
DNg104	SLP287	0.00408243	0.001202749	0.002879681	DNg104 neuromodulatory		descending	central
VA2_adPN	SLP287	0.0070830933	0.004439237	0.0026438562	VA2_adPN alcoholic_fermentation; vinegar attraction; phasic CO2 response; CO2 attraction		central	central	ALPN
VM2_adPN	SLP287	0.004486659	0.0019258197	0.0025608395	VM2_adPN fruity		central	central	ALPN
DP1l_adPN	SLP287	0.006102567	0.0036230276	0.0024795395	DP1l_adPN alcoholic_fermentation		central	central	ALPN
SMP550	SLP287	0.0036047846	0.001170741	0.0024340437	SMP550 oviposition; reproduction		central	central
VA3_adPN	SLP287	0.005668472	0.003341072	0.0023274	VA3_adPN yeasty/fruity		central	central	ALPN
DNp32	SLP287	0.0048732175	0.0028374654	0.0020357522	DNp32 neuromodulatory		descending	central
DL2v_adPN	SLP287	0.0049328343	0.0031871174	0.0017457169	DL2v_adPN decaying_fruit		central	central	ALPN
SA_VTV_9	SLP287	0.0049324855	0.0032926574	0.0016398281	SA_VTV_9 chemosensory		ascending	central	AN
DP1m_adPN	SLP287	0.007898356	0.006386582	0.001511774	DP1m_adPN alcoholic_fermentation		central	central	ALPN
VA7m_lPN	SLP287	0.00295355	0.001513354	0.0014401961	VA7m_lPN unknown/dangerous		central	central	ALPN
VA6_adPN	SLP287	0.004008884	0.0025853938	0.0014234902	VA6_adPN yeasty/plant_matter		central	central	ALPN
DC1_adPN	SLP287	0.0044507855	0.0031139802	0.0013368053	DC1_adPN fruity/dangerous; citrus fruit detection for selective oviposition		central	central	ALPN
DM1_lPN	SLP287	0.0076799653	0.0063895113	0.0012904541	DM1_lPN yeasty; vinegar attraction; phasic CO2 response; CO2 attraction		central	central	ALPN
SA_VTV_2	SLP287	0.0022418257	0.001112243	0.0011295826	SA_VTV_2 chemosensory		ascending	central	AN
VA1v_adPN	SLP287	0.0043312334	0.0032237202	0.0011075132	VA1v_adPN pheromones		central	central	ALPN
DNp29	SLP287	0.0010108306	0.0	0.0010108306	DNp29 neuromodulatory (dNPF), stimulation mimics food-deprivation; abdomen grooming		descending	central
VM7v_adPN	SLP287	0.0027740758	0.0018052246	0.00096885127	VM7v_adPN fruity		central	central	ALPN
DM2_lPN	SLP287	0.004887233	0.0039598285	0.0009274045	DM2_lPN alcoholic_fermentation/fruity		central	central	ALPN
VA1d_adPN	SLP287	0.004824115	0.003922135	0.00090197986	VA1d_adPN pheromones		central	central	ALPN
VP1m_l2PN	SLP287	0.0026780933	0.0017849295	0.0008931637	VP1m_l2PN thermo_hygro		central	central	ALPN
VC4_adPN	SLP287	0.0031018269	0.0022525245	0.0008493024	VC4_adPN alcoholic_fermentation		central	central	ALPN
V_l2PN	SLP287	0.0022508863	0.0014428253	0.000808061	V_l2PN alcoholic_fermentation; olfactory; CO2 aversion		central	central	ALPN
D_adPN	SLP287	0.0033148332	0.0025156857	0.0007991474	D_adPN dangerous		central	central	ALPN
VC2_lPN	SLP287	0.002778893	0.0020840277	0.00069486536	VC2_lPN yeasty		central	central	ALPN
VL2a_adPN	SLP287	0.0033929665	0.0027757417	0.0006172247	VL2a_adPN decaying_fruit/plant_matter		central	central	ALPN
LB1b	SLP287	0.005948571	0.0053555835	0.0005929875	LB1b bitter taste		sensory	central	gustatory
SA_VTV_10	SLP287	0.007553961	0.006988592	0.00056536915	SA_VTV_10 chemosensory		ascending	central	AN
DM3_adPN	SLP287	0.0023919628	0.0018705787	0.00052138406	DM3_adPN yeasty/fruity/dangerous		central	central	ALPN
SA_VTV_1	SLP287	0.0024643065	0.0019460676	0.000518239	SA_VTV_1 chemosensory		ascending	central	AN
DM6_adPN	SLP287	0.002616055	0.0021385911	0.00047746394	DM6_adPN yeasty		central	central	ALPN
VA4_lPN	SLP287	0.00267045	0.0022000878	0.00047036214	VA4_lPN yeasty		central	central	ALPN
DL1_adPN	SLP287	0.002281193	0.0018119988	0.00046919414	DL1_adPN fruity; respond to CO2		central	central	ALPN
DL5_adPN	SLP287	0.0035790054	0.0031180547	0.00046095066	DL5_adPN alcoholic_fermentation/dangerous/plant_matter		central	central	ALPN
VL2p_adPN	SLP287	0.004320106	0.0038649226	0.00045518344	VL2p_adPN decaying_fruit/animal_matter		central	central	ALPN
DM5_lPN	SLP287	0.0025012994	0.0020608795	0.00044041988	DM5_lPN yeasty		central	central	ALPN
VM3_adPN	SLP287	0.0033015844	0.0028687846	0.0004327998	VM3_adPN alcoholic_fermentation		central	central	ALPN
MBON18	SLP287	0.0018777712	0.001446696	0.00043107523	MBON18 aversive memory; activation drives approach		central	central	MBON
VM5v_adPN	SLP287	0.0023427496	0.0019737172	0.00036903238	VM5v_adPN yeasty/fruity		central	central	ALPN
VP2_adPN	SLP287	0.0014490384	0.0011349419	0.00031409645	VP2_adPN hot-sensing		central	central	ALPN
DC2_adPN	SLP287	0.002977917	0.0026752676	0.00030264934	DC2_adPN plant_matter		central	central	ALPN
LB1a	SLP287	0.0005237159	0.0003030414	0.00022067453	LB1a bitter taste		sensory	central	gustatory
V_ilPN	SLP287	0.0037038196	0.0035178668	0.00018595275	V_ilPN alcoholic_fermentation; olfactory; CO2 aversion		central	central	ALPN
VA7l_adPN	SLP287	0.002139834	0.0019600003	0.00017983373	VA7l_adPN animal_matter		central	central	ALPN
VP1d_il2PN	SLP287	0.00042451374	0.0002464183	0.00017809545	VP1d_il2PN thermo_hygro		central	central	ALPN
AOTU019	SLP287	0.00017066485	0.0	0.00017066485	AOTU019 frontal visual field object detection; steer object towards midline; increase forward velocity		central	central
VM1_lPN	SLP287	0.002069995	0.0019091616	0.00016083347	VM1_lPN decaying_fruit		central	central	ALPN
VP1d+VP4_l2PN2	SLP287	0.0010295437	0.0008931269	0.00013641681	VP1d+VP4_l2PN2 evaporation_dry_olf		central	central	ALPN
MBON13	SLP287	0.00054654584	0.00041945415	0.00012709168	MBON13 aversive		central	central	MBON
M_l2PNm16	SLP287	0.00043133157	0.00030661293	0.00012471864	M_l2PNm16 rate of temperaure change		central	central	ALPN
DP1m_vPN	SLP287	0.00062246225	0.0005016509	0.00012081134	DP1m_vPN alcoholic_fermentation		central	central	ALPN
MBON33	SLP287	0.00011796975	0.0	0.00011796975	MBON33 visual, aversive		central	central	MBON
DA1_vPN	SLP287	0.00064094714	0.00054663746	9.430968e-05	DA1_vPN pheromones		central	central	ALPN
CB2842	SLP287	7.542143e-05	0.0	7.542143e-05	CB2842 aversive memory retrieval; innate olfactory approach		central	central
VL1_vPN	SLP287	0.00015266075	7.837063e-05	7.4290125e-05	VL1_vPN decaying_fruit		central	central	ALPN
CB3205	SLP287	7.394018e-05	0.0	7.394018e-05	CB3205 aversive memory retrieval; innate olfactory approach		central	central
VL2p_vPN	SLP287	0.00014561419	8.8087814e-05	5.7526377e-05	VL2p_vPN decaying_fruit/animal_matter		central	central	ALPN
DA4l_adPN	SLP287	0.0015371543	0.0014827223	5.4431963e-05	DA4l_adPN bacterial metabolite indole detection; dangerous; olfactory		central	central	ALPN
DNg22	SLP287	0.0001162969	6.6770466e-05	4.9526432e-05	DNg22 neuromodulatory		descending	central
oviDNa_b	SLP287	4.2071242e-05	0.0	4.2071242e-05	oviDNa_b oviposition, abdomen_curl		descending	central
MBON05	SLP287	4.00335e-05	0.0	4.00335e-05	MBON05 appetitive		central	central	MBON
MBON17-like	SLP287	3.8140268e-05	0.0	3.8140268e-05	MBON17-like aversive		central	central	MBON
VM5d_adPN	SLP287	0.001468203	0.0014335852	3.4617842e-05	VM5d_adPN fruity		central	central	ALPN
VP2_l2PN	SLP287	3.404319e-05	0.0	3.404319e-05	VP2_l2PN thermo_hygro; thermosensory		central	central	ALPN
DL2d_vPN	SLP287	0.0003078519	0.0002921787	1.5673199e-05	DL2d_vPN decaying_fruit		central	central	ALPN
VP1d+VP4_l2PN1	SLP287	0.0017304112	0.0017173332	1.3077981e-05	VP1d+VP4_l2PN1 evaporation_dry_olf		central	central	ALPN
VP4+_vPN	SLP287	0.00022223864	0.00021632704	5.911599e-06	VP4+_vPN thermo_hygro; hygrosensory		central	central	ALPN
MBON12	SLP287	0.00033282212	0.00032881383	4.008296e-06	MBON12 aversive		central	central	MBON
VC1_lPN	SLP287	0.0026439792	0.0026432236	7.5553544e-07	VC1_lPN plant_matter		central	central	ALPN
VM4_adPN	SLP287	0.0006808475	0.0006823009	-1.4533871e-06	VM4_adPN decaying_fruit		central	central	ALPN
DP1l_vPN	SLP287	0.00023555644	0.00025834198	-2.2785549e-05	DP1l_vPN alcoholic_fermentation		central	central	ALPN
DNc02	SLP287	3.3880093e-05	6.9910544e-05	-3.603045e-05	DNc02 reproduction, feeding		descending	central
DNc01	SLP287	0.00016171383	0.00020089628	-3.9182443e-05	DNc01 enhances appetitive behaviour and food intake; sensitizes olfactory signaling;		descending	central
VP4_vPN	SLP287	0.00063808536	0.00067804195	-3.995659e-05	VP4_vPN dry-sensing		central	central	ALPN
TRN_VP2	SLP287	0.00014704371	0.00018954424	-4.2500527e-05	TRN_VP2 hot sensitive		sensory	central	thermosensory
MBON23	SLP287	0.00023941346	0.0002825585	-4.314503e-05	MBON23 aversive		central	central	MBON
VL2a_vPN	SLP287	0.0	4.9248392e-05	-4.9248392e-05	VL2a_vPN decaying_fruit/plant_matter		central	central	ALPN
VP1m+VP5_ilPN	SLP287	0.00066551653	0.000721662	-5.614548e-05	VP1m+VP5_ilPN humid; hygrosensory		central	central	ALPN
VM7d_adPN	SLP287	0.0036146266	0.003678729	-6.410247e-05	VM7d_adPN alcoholic_fermentation/yeasty		central	central	ALPN
lLN2P_a	SLP287	0.0017495615	0.0018145777	-6.501621e-05	lLN2P_a intra-glomerular gain control		central	central	ALLN
MBON17	SLP287	0.0	6.7860456e-05	-6.7860456e-05	MBON17 aversive		central	central	MBON
DNg70	SLP287	0.0006697659	0.0007501279	-8.036196e-05	DNg70 neuromodulatory		descending	central
DM4_vPN	SLP287	0.00063648715	0.0007197419	-8.325477e-05	DM4_vPN yeasty		central	central	ALPN
MBON01	SLP287	0.00037283	0.00045776807	-8.4938074e-05	MBON01 appetitive		central	central	MBON
VL1_ilPN	SLP287	0.0008814519	0.0009716116	-9.015971e-05	VL1_ilPN decaying_fruit		central	central	ALPN
DC3_adPN	SLP287	0.0016546989	0.0017583204	-0.00010362151	DC3_adPN pheromones		central	central	ALPN
DC4_adPN	SLP287	0.0023215187	0.0024447746	-0.00012325589	DC4_adPN dangerous; acid or high concentration CO2 aversion		central	central	ALPN
MBON11	SLP287	0.0	0.00012854037	-0.00012854037	MBON11 hunger; aversive		central	central	MBON
DNp44	SLP287	0.0003207076	0.0004564398	-0.0001357322	DNp44 thermo_hygro;		descending	central
MBON07	SLP287	0.0005421318	0.0006913347	-0.00014920294	MBON07 appetitive		central	central	MBON
DL3_lPN	SLP287	0.00091896695	0.0010833946	-0.00016442768	DL3_lPN pheromones		central	central	ALPN
oviIN	SLP287	0.0005169425	0.0007459735	-0.00022903096	oviIN oviposition		central	central
VP3+VP1l_ivPN	SLP287	0.001017165	0.0012628413	-0.00024567626	VP3+VP1l_ivPN cooling		central	central	ALPN
DM4_adPN	SLP287	0.0045813634	0.004842143	-0.00026077963	DM4_adPN yeasty		central	central	ALPN
DA3_adPN	SLP287	0.00016823056	0.00044957237	-0.0002813418	DA3_adPN fruity		central	central	ALPN
VP5+Z_adPN	SLP287	0.00084454886	0.0011435581	-0.0002990092	VP5+Z_adPN thermo_hygro; hygrosensory		central	central	ALPN
VP1m+_lvPN	SLP287	0.0	0.00037116677	-0.00037116677	VP1m+_lvPN thermo_hygro		central	central	ALPN
lLN2P_c	SLP287	0.00476763	0.0052622054	-0.0004945756	lLN2P_c postsynaptic PN inhibition, intra-glomerular gain control		central	central	ALLN
VA1d_vPN	SLP287	0.00041538943	0.000933316	-0.0005179266	VA1d_vPN pheromones		central	central	ALPN
VM4_lvPN	SLP287	0.00042693448	0.00097285333	-0.0005459188	VM4_lvPN decaying_fruit		central	central	ALPN
DC4_vPN	SLP287	3.5340756e-05	0.0005934927	-0.0005581519	DC4_vPN dangerous; acid or high concentration CO2 aversion		central	central	ALPN
DL4_adPN	SLP287	0.00130247	0.0019133585	-0.00061088847	DL4_adPN sex pheromone of the parasitic wasp L.boulardi; dangerous		central	central	ALPN
MBON02	SLP287	0.0002818219	0.00090881623	-0.0006269943	MBON02 appetitive		central	central	MBON
MBON14	SLP287	0.00059483637	0.00138098	-0.00078614365	MBON14 appetitive_learning; aversive		central	central	MBON
VA5_lPN	SLP287	0.0012749981	0.0020983666	-0.00082336855	VA5_lPN animal_matter		central	central	ALPN
il3LN6	SLP287	0.0052232393	0.0061520133	-0.000928774	il3LN6 increase left-right contrast in DA1_lPN		central	central	ALLN
VA1v_vPN	SLP287	0.0004620616	0.0016484471	-0.0011863855	VA1v_vPN pheromones		central	central	ALPN
MBON20	SLP287	0.00072355784	0.0019532545	-0.0012296967	MBON20 aversive		central	central	MBON
DA2_lPN	SLP287	0.00085315766	0.0021419998	-0.0012888422	DA2_lPN geosmin sensing; dangerous		central	central	ALPN
VC5_lvPN	SLP287	0.0029650957	0.0045163385	-0.0015512428	VC5_lvPN decaying_fruit		central	central	ALPN
lLN2P_b	SLP287	0.0060392073	0.0082892	-0.002249993	lLN2P_b intra-glomerular gain control		central	central	ALLN
SA_VTV_5	SLP287	0.0072309957	0.009723558	-0.0024925624	SA_VTV_5 chemosensory		ascending	central	AN
SA_VTV_8	SLP287	0.0024665345	0.0053328187	-0.0028662842	SA_VTV_8 chemosensory		ascending	central	AN
SA_VTV_7	SLP287	0.003100145	0.006182766	-0.0030826211	SA_VTV_7 chemosensory		ascending	central	AN
lLN2F_b	SLP287	0.014647797	0.018234638	-0.0035868417	lLN2F_b presynaptic global gain control		central	central	ALLN
SA_VTV_3	SLP287	0.0020598546	0.0076334947	-0.00557364	SA_VTV_3 chemosensory		ascending	central	AN
SA_VTV_4	SLP287	0.0049451776	0.014251572	-0.0093063945	SA_VTV_4 chemosensory		ascending	central	AN
DNp32	SLP288a	0.011396773	0.0045620324	0.0068347408	DNp32 neuromodulatory		descending	central
DNg104	SLP288a	0.006448269	0.0031474712	0.0033007977	DNg104 neuromodulatory		descending	central
SA_VTV_10	SLP288a	0.007089699	0.0047107087	0.0023789904	SA_VTV_10 chemosensory		ascending	central	AN
VA3_adPN	SLP288a	0.0036515868	0.001845086	0.0018065008	VA3_adPN yeasty/fruity		central	central	ALPN
SMP550	SLP288a	0.0049670353	0.0033832602	0.001583775	SMP550 oviposition; reproduction		central	central
LB1b	SLP288a	0.004138703	0.0029970987	0.0011416043	LB1b bitter taste		sensory	central	gustatory
SA_VTV_7	SLP288a	0.0022522304	0.0013121533	0.0009400771	SA_VTV_7 chemosensory		ascending	central	AN
VM2_adPN	SLP288a	0.0019311782	0.0010864387	0.0008447395	VM2_adPN fruity		central	central	ALPN
DP1m_adPN	SLP288a	0.0042024725	0.0033705663	0.0008319062	DP1m_adPN alcoholic_fermentation		central	central	ALPN
DP1l_adPN	SLP288a	0.002694867	0.0019424962	0.0007523709	DP1l_adPN alcoholic_fermentation		central	central	ALPN
MBON26	SLP288a	0.0010613544	0.00037234693	0.00068900746	MBON26 thermohygro; appetitive		central	central	MBON
VA6_adPN	SLP288a	0.002102126	0.0014216233	0.0006805026	VA6_adPN yeasty/plant_matter		central	central	ALPN
DC2_adPN	SLP288a	0.0020528347	0.0013802182	0.00067261653	DC2_adPN plant_matter		central	central	ALPN
oviDNb	SLP288a	0.0006807627	2.5066165e-05	0.00065569655	oviDNb oviposition, abdomen_curl		descending	central
DL2d_adPN	SLP288a	0.0008596104	0.0002178492	0.0006417612	DL2d_adPN decaying_fruit		central	central	ALPN
VC4_adPN	SLP288a	0.0018762598	0.00127535	0.0006009098	VC4_adPN alcoholic_fermentation		central	central	ALPN
DM5_lPN	SLP288a	0.001649129	0.0010546676	0.00059446134	DM5_lPN yeasty		central	central	ALPN
DNp29	SLP288a	0.00057839125	0.0	0.00057839125	DNp29 neuromodulatory (dNPF), stimulation mimics food-deprivation; abdomen grooming		descending	central
DC1_adPN	SLP288a	0.0022060825	0.0016443583	0.0005617242	DC1_adPN fruity/dangerous; citrus fruit detection for selective oviposition		central	central	ALPN
SA_VTV_9	SLP288a	0.0031365212	0.0025778094	0.0005587118	SA_VTV_9 chemosensory		ascending	central	AN
VM7v_adPN	SLP288a	0.0016807427	0.0011242528	0.0005564899	VM7v_adPN fruity		central	central	ALPN
SA_VTV_1	SLP288a	0.0022288312	0.0017020304	0.00052680075	SA_VTV_1 chemosensory		ascending	central	AN
VA2_adPN	SLP288a	0.0027299963	0.0022230458	0.00050695054	VA2_adPN alcoholic_fermentation; vinegar attraction; phasic CO2 response; CO2 attraction		central	central	ALPN
VA7l_adPN	SLP288a	0.0014187982	0.00094954215	0.00046925608	VA7l_adPN animal_matter		central	central	ALPN
DL2v_adPN	SLP288a	0.0019598058	0.0015410125	0.0004187933	DL2v_adPN decaying_fruit		central	central	ALPN
MBON18	SLP288a	0.0011196446	0.0007150593	0.00040458533	MBON18 aversive memory; activation drives approach		central	central	MBON
V_l2PN	SLP288a	0.0017639056	0.0013916108	0.0003722948	V_l2PN alcoholic_fermentation; olfactory; CO2 aversion		central	central	ALPN
SA_VTV_8	SLP288a	0.0017275814	0.0013860994	0.000341482	SA_VTV_8 chemosensory		ascending	central	AN
VA1v_adPN	SLP288a	0.001956192	0.0016225998	0.0003335923	VA1v_adPN pheromones		central	central	ALPN
D_adPN	SLP288a	0.001725526	0.0013949479	0.00033057807	D_adPN dangerous		central	central	ALPN
DM4_adPN	SLP288a	0.0035227325	0.0031937365	0.000328996	DM4_adPN yeasty		central	central	ALPN
DM2_lPN	SLP288a	0.0026683768	0.0023598026	0.00030857418	DM2_lPN alcoholic_fermentation/fruity		central	central	ALPN
VA1d_adPN	SLP288a	0.0021706047	0.0018796645	0.00029094017	VA1d_adPN pheromones		central	central	ALPN
VP1d+VP4_l2PN1	SLP288a	0.0015599184	0.0012866304	0.000273288	VP1d+VP4_l2PN1 evaporation_dry_olf		central	central	ALPN
VP4_vPN	SLP288a	0.0010116815	0.00075920403	0.00025247748	VP4_vPN dry-sensing		central	central	ALPN
oviDNa_b	SLP288a	0.0003469063	0.000130441	0.00021646531	oviDNa_b oviposition, abdomen_curl		descending	central
DNp42	SLP288a	0.00020556948	0.0	0.00020556948	DNp42 backing up; geosmin avoidance		descending	central
DNg100	SLP288a	0.00046415883	0.00028017533	0.0001839835	DNg100 forward; walking		descending	central
M_vPNml60	SLP288a	0.00018381594	0.0	0.00018381594	M_vPNml60 thermo_hygro		central	central	ALPN
VM3_adPN	SLP288a	0.0017296949	0.0015727427	0.00015695218	VM3_adPN alcoholic_fermentation		central	central	ALPN
VL1_ilPN	SLP288a	0.0005278151	0.0003716192	0.00015619589	VL1_ilPN decaying_fruit		central	central	ALPN
DC4_adPN	SLP288a	0.0014837325	0.0013299129	0.00015381956	DC4_adPN dangerous; acid or high concentration CO2 aversion		central	central	ALPN
DNg70	SLP288a	0.00076767086	0.00062025606	0.0001474148	DNg70 neuromodulatory		descending	central
DM3_adPN	SLP288a	0.0013067459	0.0011673709	0.00013937498	DM3_adPN yeasty/fruity/dangerous		central	central	ALPN
VL2p_adPN	SLP288a	0.0020673922	0.0019306031	0.00013678917	VL2p_adPN decaying_fruit/animal_matter		central	central	ALPN
MBON33	SLP288a	0.00013354221	0.0	0.00013354221	MBON33 visual, aversive		central	central	MBON
MBON01	SLP288a	0.00051797344	0.00038831498	0.00012965847	MBON01 appetitive		central	central	MBON
DL5_adPN	SLP288a	0.0018574748	0.0017350654	0.00012240943	DL5_adPN alcoholic_fermentation/dangerous/plant_matter		central	central	ALPN
VP4+_vPN	SLP288a	0.00026588846	0.00014471947	0.000121168996	VP4+_vPN thermo_hygro; hygrosensory		central	central	ALPN
VA4_lPN	SLP288a	0.0011966126	0.0010786362	0.00011797645	VA4_lPN yeasty		central	central	ALPN
DNg22	SLP288a	0.00013494867	2.0879097e-05	0.000114069575	DNg22 neuromodulatory		descending	central
VA7m_lPN	SLP288a	0.0002341908	0.00013234671	0.00010184408	VA7m_lPN unknown/dangerous		central	central	ALPN
VL2a_adPN	SLP288a	0.0016376285	0.001540259	9.736954e-05	VL2a_adPN decaying_fruit/plant_matter		central	central	ALPN
VM7d_adPN	SLP288a	0.0026587814	0.0025687783	9.000301e-05	VM7d_adPN alcoholic_fermentation/yeasty		central	central	ALPN
SA_VTV_DProN_1	SLP288a	8.148908e-05	0.0	8.148908e-05	SA_VTV_DProN_1 chemosensory		ascending	central	AN
DNg28	SLP288a	7.4285446e-05	0.0	7.4285446e-05	DNg28 feeding		descending	central
DA1_vPN	SLP288a	0.00036147414	0.00029144884	7.00253e-05	DA1_vPN pheromones		central	central	ALPN
VP1d+VP4_l2PN2	SLP288a	0.0007691983	0.00069929234	6.9905946e-05	VP1d+VP4_l2PN2 evaporation_dry_olf		central	central	ALPN
VP1m_l2PN	SLP288a	0.0017091517	0.0016414837	6.766792e-05	VP1m_l2PN thermo_hygro		central	central	ALPN
DL1_adPN	SLP288a	0.0011289762	0.0010664541	6.252213e-05	DL1_adPN fruity; respond to CO2		central	central	ALPN
lLN2P_a	SLP288a	0.00014674226	8.550416e-05	6.12381e-05	lLN2P_a intra-glomerular gain control		central	central	ALLN
PAM04	SLP288a	6.1032326e-05	0.0	6.1032326e-05	PAM04 appetitive_learning; appetitive		central	central	DAN
VL2a_vPN	SLP288a	0.00010649707	4.830006e-05	5.8197013e-05	VL2a_vPN decaying_fruit/plant_matter		central	central	ALPN
VC2_lPN	SLP288a	0.0013117455	0.0012602003	5.1545212e-05	VC2_lPN yeasty		central	central	ALPN
LB1a	SLP288a	0.0003024313	0.0002564136	4.6017696e-05	LB1a bitter taste		sensory	central	gustatory
M_l2PNm16	SLP288a	0.00014899642	0.00010547057	4.3525848e-05	M_l2PNm16 rate of temperaure change		central	central	ALPN
VP2_adPN	SLP288a	0.0009203516	0.0008821163	3.8235274e-05	VP2_adPN hot-sensing		central	central	ALPN
JO-A	SLP288a	3.4544442e-05	0.0	3.4544442e-05	JO-A high frequency sound; courtship song; activation in flight		sensory	central	mechanosensory
MBON02	SLP288a	0.0002538641	0.00022021476	3.364934e-05	MBON02 appetitive		central	central	MBON
CB0339	SLP288a	3.061351e-05	0.0	3.061351e-05	CB0339 aversive memory retrieval; innate olfactory approach		central	central
VL1_vPN	SLP288a	3.0593954e-05	0.0	3.0593954e-05	VL1_vPN decaying_fruit		central	central	ALPN
MeTu1	SLP288a	2.9039516e-05	0.0	2.9039516e-05	MeTu1 visual_thin_vertical_bar		visual_projection	central
DNp04	SLP288a	2.6495778e-05	0.0	2.6495778e-05	DNp04 escape_takeoff		descending	central
DA4l_adPN	SLP288a	0.0008510871	0.0008259017	2.5185407e-05	DA4l_adPN bacterial metabolite indole detection; dangerous; olfactory		central	central	ALPN
MBON05	SLP288a	2.3559582e-05	0.0	2.3559582e-05	MBON05 appetitive		central	central	MBON
VM4_adPN	SLP288a	0.0002589249	0.00024400749	1.4917416e-05	VM4_adPN decaying_fruit		central	central	ALPN
DNc01	SLP288a	0.00018267633	0.00016827701	1.4399324e-05	DNc01 enhances appetitive behaviour and food intake; sensitizes olfactory signaling;		descending	central
DM1_lPN	SLP288a	0.0036405954	0.0036269221	1.3673212e-05	DM1_lPN yeasty; vinegar attraction; phasic CO2 response; CO2 attraction		central	central	ALPN
SA_VTV_3	SLP288a	0.0013063067	0.001305214	1.0926742e-06	SA_VTV_3 chemosensory		ascending	central	AN
VP1d_il2PN	SLP288a	2.0189736e-05	2.0681066e-05	-4.9132905e-07	VP1d_il2PN thermo_hygro		central	central	ALPN
DNg34	SLP288a	2.07995e-05	4.0321058e-05	-1.9521558e-05	DNg34 neuromodulatory		descending	central
lLN2P_b	SLP288a	0.0029317066	0.002951816	-2.010935e-05	lLN2P_b intra-glomerular gain control		central	central	ALLN
M_lvPNm48	SLP288a	0.0	2.0533229e-05	-2.0533229e-05	M_lvPNm48 humid_heating_olf; thermohygro; thermohygro		central	central	ALPN
VM4_lvPN	SLP288a	0.0	2.1129648e-05	-2.1129648e-05	VM4_lvPN decaying_fruit		central	central	ALPN
LT52	SLP288a	0.0	2.8963583e-05	-2.8963583e-05	LT52 detect leg movements during head grooming		visual_projection	central
VA1v_vPN	SLP288a	6.350884e-05	9.794772e-05	-3.4438875e-05	VA1v_vPN pheromones		central	central	ALPN
VL2p_vPN	SLP288a	4.3774267e-05	7.952434e-05	-3.5750072e-05	VL2p_vPN decaying_fruit/animal_matter		central	central	ALPN
MBON31	SLP288a	0.0	4.3072585e-05	-4.3072585e-05	MBON31 aversive		central	central	MBON
DNp62	SLP288a	0.0	4.849316e-05	-4.849316e-05	DNp62 neuromodulatory; hunger		descending	central
MBON21	SLP288a	0.0	5.0681752e-05	-5.0681752e-05	MBON21 appetitive		central	central	MBON
VA1d_vPN	SLP288a	4.2271768e-05	0.0001012926	-5.9020833e-05	VA1d_vPN pheromones		central	central	ALPN
MBON07	SLP288a	7.597952e-05	0.00014095867	-6.497915e-05	MBON07 appetitive		central	central	MBON
VA5_lPN	SLP288a	0.00047025332	0.0005521174	-8.18641e-05	VA5_lPN animal_matter		central	central	ALPN
MBON23	SLP288a	0.0	8.7606975e-05	-8.7606975e-05	MBON23 aversive		central	central	MBON
DA1_lPN	SLP288a	0.00035468486	0.0004448861	-9.020124e-05	DA1_lPN cVA male pheromone detection		central	central	ALPN
MBON13	SLP288a	0.00034904035	0.00044434113	-9.5300784e-05	MBON13 aversive		central	central	MBON
VM1_lPN	SLP288a	0.0007962971	0.0008927713	-9.647419e-05	VM1_lPN decaying_fruit		central	central	ALPN
DM6_adPN	SLP288a	0.0011099953	0.001232277	-0.00012228172	DM6_adPN yeasty		central	central	ALPN
VC1_lPN	SLP288a	0.0013940154	0.0015251179	-0.00013110251	VC1_lPN plant_matter		central	central	ALPN
VC5_lvPN	SLP288a	0.0013924318	0.0015285882	-0.00013615645	VC5_lvPN decaying_fruit		central	central	ALPN
DP1m_vPN	SLP288a	0.00017524959	0.00031405236	-0.00013880277	DP1m_vPN alcoholic_fermentation		central	central	ALPN
MBON35	SLP288a	0.0	0.00015546654	-0.00015546654	MBON35 visual		central	central	MBON
VM5d_adPN	SLP288a	0.00010498122	0.00027365418	-0.00016867297	VM5d_adPN fruity		central	central	ALPN
DL2d_vPN	SLP288a	2.1303873e-05	0.00019794438	-0.0001766405	DL2d_vPN decaying_fruit		central	central	ALPN
SA_VTV_4	SLP288a	0.002982303	0.0031733955	-0.00019109249	SA_VTV_4 chemosensory		ascending	central	AN
SA_VTV_2	SLP288a	0.0009211766	0.0011193287	-0.00019815209	SA_VTV_2 chemosensory		ascending	central	AN
MBON24	SLP288a	5.206455e-05	0.0002615222	-0.00020945763	MBON24 mechanosensory, gustatory; appetitive		central	central	MBON
VP1m+_lvPN	SLP288a	0.0	0.00021610413	-0.00021610413	VP1m+_lvPN thermo_hygro		central	central	ALPN
DL4_adPN	SLP288a	0.00054721173	0.0007642353	-0.00021702354	DL4_adPN sex pheromone of the parasitic wasp L.boulardi; dangerous		central	central	ALPN
MBON14	SLP288a	0.000104507744	0.00035306183	-0.00024855408	MBON14 appetitive_learning; aversive		central	central	MBON
DM4_vPN	SLP288a	0.00015127467	0.0004022979	-0.00025102324	DM4_vPN yeasty		central	central	ALPN
MBON12	SLP288a	0.00033365583	0.00061453617	-0.00028088034	MBON12 aversive		central	central	MBON
VM5v_adPN	SLP288a	0.0003220263	0.0006043253	-0.00028229904	VM5v_adPN yeasty/fruity		central	central	ALPN
DNp44	SLP288a	0.00028666263	0.00058462756	-0.00029796493	DNp44 thermo_hygro;		descending	central
oviIN	SLP288a	0.0013897049	0.0016918419	-0.000302137	oviIN oviposition		central	central
DP1l_vPN	SLP288a	0.0	0.00033223577	-0.00033223577	DP1l_vPN alcoholic_fermentation		central	central	ALPN
DC3_adPN	SLP288a	0.00070708897	0.0010428333	-0.00033574435	DC3_adPN pheromones		central	central	ALPN
lLN2P_c	SLP288a	0.0023499595	0.0027083897	-0.0003584302	lLN2P_c postsynaptic PN inhibition, intra-glomerular gain control		central	central	ALLN
VP1m+VP5_ilPN	SLP288a	0.00033044204	0.0007219926	-0.00039155054	VP1m+VP5_ilPN humid; hygrosensory		central	central	ALPN
il3LN6	SLP288a	0.0023475843	0.0027945247	-0.0004469403	il3LN6 increase left-right contrast in DA1_lPN		central	central	ALLN
V_ilPN	SLP288a	0.0035636884	0.0040455023	-0.0004818139	V_ilPN alcoholic_fermentation; olfactory; CO2 aversion		central	central	ALPN
DA2_lPN	SLP288a	5.0234936e-05	0.00059348345	-0.0005432485	DA2_lPN geosmin sensing; dangerous		central	central	ALPN
SA_VTV_5	SLP288a	0.004484931	0.005065351	-0.0005804198	SA_VTV_5 chemosensory		ascending	central	AN
VP3+VP1l_ivPN	SLP288a	0.00083455833	0.001888779	-0.0010542206	VP3+VP1l_ivPN cooling		central	central	ALPN
MBON20	SLP288a	0.0011667953	0.002325902	-0.0011591067	MBON20 aversive		central	central	MBON
VP5+Z_adPN	SLP288a	0.0012137794	0.0024104214	-0.0011966419	VP5+Z_adPN thermo_hygro; hygrosensory		central	central	ALPN
lLN2F_b	SLP288a	0.007404157	0.008851576	-0.0014474187	lLN2F_b presynaptic global gain control		central	central	ALLN
V_ilPN	SLP288b	0.02142925	0.0048530945	0.016576156	V_ilPN alcoholic_fermentation; olfactory; CO2 aversion		central	central	ALPN
ORN_V	SLP288b	0.009630789	0.0	0.009630789	ORN_V CO2 aversion		sensory	central	olfactory
SA_VTV_10	SLP288b	0.008054796	0.0032951038	0.0047596917	SA_VTV_10 chemosensory		ascending	central	AN
VM7d_adPN	SLP288b	0.006018464	0.0032333306	0.0027851334	VM7d_adPN alcoholic_fermentation/yeasty		central	central	ALPN
LB1b	SLP288b	0.004661971	0.0018841284	0.0027778423	LB1b bitter taste		sensory	central	gustatory
DC4_adPN	SLP288b	0.004043125	0.0016848439	0.002358281	DC4_adPN dangerous; acid or high concentration CO2 aversion		central	central	ALPN
DNp32	SLP288b	0.0058875196	0.0039146426	0.001972877	DNp32 neuromodulatory		descending	central
SMP550	SLP288b	0.0036008686	0.001674868	0.0019260006	SMP550 oviposition; reproduction		central	central
V_l2PN	SLP288b	0.0032302917	0.0013743263	0.0018559654	V_l2PN alcoholic_fermentation; olfactory; CO2 aversion		central	central	ALPN
SA_VTV_7	SLP288b	0.0027345538	0.0010792952	0.0016552586	SA_VTV_7 chemosensory		ascending	central	AN
DM2_lPN	SLP288b	0.0043146857	0.0026748655	0.0016398202	DM2_lPN alcoholic_fermentation/fruity		central	central	ALPN
DM6_adPN	SLP288b	0.003024359	0.0014147573	0.0016096017	DM6_adPN yeasty		central	central	ALPN
DM4_adPN	SLP288b	0.005112769	0.0036395031	0.0014732659	DM4_adPN yeasty		central	central	ALPN
VA6_adPN	SLP288b	0.0033218332	0.0018616297	0.0014602036	VA6_adPN yeasty/plant_matter		central	central	ALPN
SA_VTV_9	SLP288b	0.0031753655	0.0019297944	0.0012455711	SA_VTV_9 chemosensory		ascending	central	AN
SA_VTV_8	SLP288b	0.0021114808	0.0009249942	0.0011864866	SA_VTV_8 chemosensory		ascending	central	AN
DP1l_adPN	SLP288b	0.0034281511	0.002258352	0.0011697991	DP1l_adPN alcoholic_fermentation		central	central	ALPN
ORN_DC4	SLP288b	0.0011688626	0.0	0.0011688626	ORN_DC4 acid or high concentration CO2 aversion		sensory	central	olfactory
SA_VTV_4	SLP288b	0.0023912794	0.0012355926	0.0011556868	SA_VTV_4 chemosensory		ascending	central	AN
VA1d_adPN	SLP288b	0.0034054567	0.002380865	0.0010245917	VA1d_adPN pheromones		central	central	ALPN
VA3_adPN	SLP288b	0.0031254066	0.0021725863	0.0009528203	VA3_adPN yeasty/fruity		central	central	ALPN
VM2_adPN	SLP288b	0.0021783127	0.0012910167	0.00088729605	VM2_adPN fruity		central	central	ALPN
DP1m_adPN	SLP288b	0.0051461062	0.0042984216	0.0008476847	DP1m_adPN alcoholic_fermentation		central	central	ALPN
DC1_adPN	SLP288b	0.002957886	0.0021493984	0.00080848765	DC1_adPN fruity/dangerous; citrus fruit detection for selective oviposition		central	central	ALPN
VM7v_adPN	SLP288b	0.0021193791	0.0013384776	0.0007809015	VM7v_adPN fruity		central	central	ALPN
DNg104	SLP288b	0.003166236	0.0024377878	0.00072844815	DNg104 neuromodulatory		descending	central
DC2_adPN	SLP288b	0.0023978753	0.0016857578	0.00071211753	DC2_adPN plant_matter		central	central	ALPN
VM5d_adPN	SLP288b	0.0010813832	0.00048844266	0.00059294055	VM5d_adPN fruity		central	central	ALPN
SA_VTV_3	SLP288b	0.0012618953	0.00068191095	0.00057998433	SA_VTV_3 chemosensory		ascending	central	AN
MBON17-like	SLP288b	0.00051500194	0.0	0.00051500194	MBON17-like aversive		central	central	MBON
DL1_adPN	SLP288b	0.0017632575	0.0012719611	0.0004912964	DL1_adPN fruity; respond to CO2		central	central	ALPN
VA2_adPN	SLP288b	0.0031052493	0.0026267993	0.00047844998	VA2_adPN alcoholic_fermentation; vinegar attraction; phasic CO2 response; CO2 attraction		central	central	ALPN
MBON15-like	SLP288b	0.0003998657	0.0	0.0003998657	MBON15-like aversive		central	central	MBON
MBON26	SLP288b	0.00039007794	0.0	0.00039007794	MBON26 thermohygro; appetitive		central	central	MBON
SA_VTV_2	SLP288b	0.00071258005	0.0003493051	0.00036327494	SA_VTV_2 chemosensory		ascending	central	AN
VC4_adPN	SLP288b	0.0018008702	0.001438491	0.00036237913	VC4_adPN alcoholic_fermentation		central	central	ALPN
VA7l_adPN	SLP288b	0.0015337588	0.001176969	0.0003567898	VA7l_adPN animal_matter		central	central	ALPN
DL2d_adPN	SLP288b	0.0008521933	0.00050147955	0.00035071373	DL2d_adPN decaying_fruit		central	central	ALPN
VP4+_vPN	SLP288b	0.00041884332	8.016755e-05	0.00033867577	VP4+_vPN thermo_hygro; hygrosensory		central	central	ALPN
D_adPN	SLP288b	0.0019391635	0.0016458462	0.00029331737	D_adPN dangerous		central	central	ALPN
VA1v_adPN	SLP288b	0.0023509583	0.00206347	0.00028748834	VA1v_adPN pheromones		central	central	ALPN
DL5_adPN	SLP288b	0.002259549	0.0019819324	0.00027761655	DL5_adPN alcoholic_fermentation/dangerous/plant_matter		central	central	ALPN
DA1_vPN	SLP288b	0.0006397536	0.00036292255	0.00027683104	DA1_vPN pheromones		central	central	ALPN
VP1m_l2PN	SLP288b	0.002121424	0.0018917071	0.000229717	VP1m_l2PN thermo_hygro		central	central	ALPN
DNp42	SLP288b	0.00022906293	0.0	0.00022906293	DNp42 backing up; geosmin avoidance		descending	central
VM3_adPN	SLP288b	0.0019549902	0.0017275739	0.00022741628	VM3_adPN alcoholic_fermentation		central	central	ALPN
DA4l_adPN	SLP288b	0.0011455336	0.0009478087	0.00019772496	DA4l_adPN bacterial metabolite indole detection; dangerous; olfactory		central	central	ALPN
VP1d+VP4_l2PN2	SLP288b	0.001026575	0.00084335124	0.00018322375	VP1d+VP4_l2PN2 evaporation_dry_olf		central	central	ALPN
VP2_adPN	SLP288b	0.001357635	0.0011817504	0.00017588458	VP2_adPN hot-sensing		central	central	ALPN
DM5_lPN	SLP288b	0.0014565516	0.0012882459	0.0001683057	DM5_lPN yeasty		central	central	ALPN
CB0339	SLP288b	0.00015665294	0.0	0.00015665294	CB0339 aversive memory retrieval; innate olfactory approach		central	central
VL2p_adPN	SLP288b	0.0024531798	0.0023069251	0.00014625466	VL2p_adPN decaying_fruit/animal_matter		central	central	ALPN
VP4+VL1_l2PN	SLP288b	0.0001385998	0.0	0.0001385998	VP4+VL1_l2PN dry; thermohygro		central	central	ALPN
DP1m_vPN	SLP288b	0.00017810425	5.1232015e-05	0.00012687224	DP1m_vPN alcoholic_fermentation		central	central	ALPN
MBON06	SLP288b	0.00012574146	0.0	0.00012574146	MBON06 olfactory, appetitive_learning; appetitive		central	central	MBON
DM3_adPN	SLP288b	0.0013568265	0.0012402214	0.00011660508	DM3_adPN yeasty/fruity/dangerous		central	central	ALPN
VP1d+VP4_l2PN1	SLP288b	0.001781031	0.001664443	0.000116587966	VP1d+VP4_l2PN1 evaporation_dry_olf		central	central	ALPN
VA1v_vPN	SLP288b	0.00014685203	3.7413112e-05	0.00010943892	VA1v_vPN pheromones		central	central	ALPN
SA_VTV_6	SLP288b	8.855239e-05	0.0	8.855239e-05	SA_VTV_6 chemosensory		ascending	central	AN
DNc02	SLP288b	0.0001042798	3.55187e-05	6.87611e-05	DNc02 reproduction, feeding		descending	central
SA_VTV_DProN_1	SLP288b	5.7895497e-05	0.0	5.7895497e-05	SA_VTV_DProN_1 chemosensory		ascending	central	AN
MBON18	SLP288b	0.0010060631	0.0009509038	5.5159268e-05	MBON18 aversive memory; activation drives approach		central	central	MBON
oviDNb	SLP288b	4.9924394e-05	0.0	4.9924394e-05	oviDNb oviposition, abdomen_curl		descending	central
SA_VTV_5	SLP288b	0.0046199947	0.0045716753	4.8319343e-05	SA_VTV_5 chemosensory		ascending	central	AN
DA3_adPN	SLP288b	4.3162814e-05	0.0	4.3162814e-05	DA3_adPN fruity		central	central	ALPN
MBON33	SLP288b	4.122482e-05	0.0	4.122482e-05	MBON33 visual, aversive		central	central	MBON
VA1d_vPN	SLP288b	0.00015286151	0.000111890025	4.0971485e-05	VA1d_vPN pheromones		central	central	ALPN
DNc01	SLP288b	0.00014254426	0.00010290933	3.9634928e-05	DNc01 enhances appetitive behaviour and food intake; sensitizes olfactory signaling;		descending	central
DNp25	SLP288b	3.949233e-05	0.0	3.949233e-05	DNp25 thermo_hygro;		descending	central
MBON11	SLP288b	3.7264395e-05	0.0	3.7264395e-05	MBON11 hunger; aversive		central	central	MBON
DNg100	SLP288b	0.00011137289	7.602324e-05	3.5349643e-05	DNg100 forward; walking		descending	central
VM5v_adPN	SLP288b	0.0012732841	0.0012464199	2.6864232e-05	VM5v_adPN yeasty/fruity		central	central	ALPN
VP1d_il2PN	SLP288b	0.00020687847	0.00018981525	1.7063212e-05	VP1d_il2PN thermo_hygro		central	central	ALPN
MBON13	SLP288b	0.0003936519	0.00038825456	5.3973345e-06	MBON13 aversive		central	central	MBON
DNp29	SLP288b	4.3225442e-05	3.8394573e-05	4.8308684e-06	DNp29 neuromodulatory (dNPF), stimulation mimics food-deprivation; abdomen grooming		descending	central
VL1_ilPN	SLP288b	0.0007182733	0.0007166351	1.6381964e-06	VL1_ilPN decaying_fruit		central	central	ALPN
oviDNa_b	SLP288b	0.00014476942	0.0001506232	-5.85377e-06	oviDNa_b oviposition, abdomen_curl		descending	central
MBON01	SLP288b	0.0003847446	0.00039255604	-7.811439e-06	MBON01 appetitive		central	central	MBON
M_l2PNm16	SLP288b	0.00036190604	0.0003775039	-1.5597849e-05	M_l2PNm16 rate of temperaure change		central	central	ALPN
M_lPNm11C	SLP288b	0.0	3.5107612e-05	-3.5107612e-05	M_lPNm11C rate of temperature change; thermo_hygro		central	central	ALPN
PAM11	SLP288b	0.0	3.553765e-05	-3.553765e-05	PAM11 appetitive_learning; appetitive		central	central	DAN
VP3+_vPN	SLP288b	0.0	3.8723683e-05	-3.8723683e-05	VP3+_vPN non-adapting, absolute cold sensing; cold ON response		central	central	ALPN
DNg70	SLP288b	0.00031781077	0.00035770398	-3.9893202e-05	DNg70 neuromodulatory		descending	central
VM4_lvPN	SLP288b	0.00014284148	0.00018364267	-4.0801184e-05	VM4_lvPN decaying_fruit		central	central	ALPN
VP2+VC5_l2PN	SLP288b	0.0	4.443889e-05	-4.443889e-05	VP2+VC5_l2PN heating_unknown; thermosensory		central	central	ALPN
TRN_VP2	SLP288b	0.00010776912	0.00015530938	-4.7540256e-05	TRN_VP2 hot sensitive		sensory	central	thermosensory
DM1_lPN	SLP288b	0.0040553813	0.0041045737	-4.919246e-05	DM1_lPN yeasty; vinegar attraction; phasic CO2 response; CO2 attraction		central	central	ALPN
MBON05	SLP288b	3.4935536e-05	8.721995e-05	-5.2284417e-05	MBON05 appetitive		central	central	MBON
MBON12	SLP288b	0.0002177467	0.00028236347	-6.4616775e-05	MBON12 aversive		central	central	MBON
CB0997	SLP288b	0.0	7.4306656e-05	-7.4306656e-05	CB0997 rate of change of cVA concentration		central	central
VA7m_lPN	SLP288b	0.0005266243	0.000605458	-7.883366e-05	VA7m_lPN unknown/dangerous		central	central	ALPN
DL2v_adPN	SLP288b	0.0018286727	0.0019100461	-8.137338e-05	DL2v_adPN decaying_fruit		central	central	ALPN
VP2_l2PN	SLP288b	6.924511e-05	0.00015745797	-8.821286e-05	VP2_l2PN thermo_hygro; thermosensory		central	central	ALPN
VM4_adPN	SLP288b	0.00031746016	0.0004157808	-9.8320656e-05	VM4_adPN decaying_fruit		central	central	ALPN
VM1_lPN	SLP288b	0.0008786475	0.0009837263	-0.000105078856	VM1_lPN decaying_fruit		central	central	ALPN
DP1l_vPN	SLP288b	3.6141395e-05	0.00014182327	-0.00010568187	DP1l_vPN alcoholic_fermentation		central	central	ALPN
LHPV2g1	SLP288b	0.0	0.00010861922	-0.00010861922	LHPV2g1 early hot/cold avoidance; sense temperature rapid change & value; not aversive odour avoidance		central	central
VC5_lvPN	SLP288b	0.0015512737	0.0016620904	-0.000110816676	VC5_lvPN decaying_fruit		central	central	ALPN
VC2_lPN	SLP288b	0.0012414268	0.0013537843	-0.00011235755	VC2_lPN yeasty		central	central	ALPN
DM4_vPN	SLP288b	0.0003394111	0.00045635502	-0.000116943906	DM4_vPN yeasty		central	central	ALPN
DL3_lPN	SLP288b	4.268181e-05	0.00016593031	-0.0001232485	DL3_lPN pheromones		central	central	ALPN
M_vPNml60	SLP288b	0.0	0.00012495213	-0.00012495213	M_vPNml60 thermo_hygro		central	central	ALPN
MBON23	SLP288b	0.0	0.0001371086	-0.0001371086	MBON23 aversive		central	central	MBON
DNp44	SLP288b	0.0001666743	0.00031946288	-0.00015278858	DNp44 thermo_hygro;		descending	central
DC4_vPN	SLP288b	0.0	0.00016174442	-0.00016174442	DC4_vPN dangerous; acid or high concentration CO2 aversion		central	central	ALPN
MBON02	SLP288b	0.00027380046	0.00045756274	-0.00018376228	MBON02 appetitive		central	central	MBON
VA4_lPN	SLP288b	0.0010389031	0.0012400992	-0.00020119606	VA4_lPN yeasty		central	central	ALPN
VC1_lPN	SLP288b	0.0017722268	0.00199172	-0.00021949317	VC1_lPN plant_matter		central	central	ALPN
VL2a_adPN	SLP288b	0.0017231485	0.0019606333	-0.00023748481	VL2a_adPN decaying_fruit/plant_matter		central	central	ALPN
MBON14	SLP288b	7.5483724e-05	0.000328267	-0.00025278327	MBON14 appetitive_learning; aversive		central	central	MBON
DL4_adPN	SLP288b	0.00063912023	0.00090527424	-0.000266154	DL4_adPN sex pheromone of the parasitic wasp L.boulardi; dangerous		central	central	ALPN
VA5_lPN	SLP288b	0.0007335187	0.0010464718	-0.00031295308	VA5_lPN animal_matter		central	central	ALPN
DC3_adPN	SLP288b	0.0011970182	0.0015303423	-0.00033332407	DC3_adPN pheromones		central	central	ALPN
SA_VTV_1	SLP288b	0.0008976309	0.0012432602	-0.00034562935	SA_VTV_1 chemosensory		ascending	central	AN
VP1m+VP5_ilPN	SLP288b	0.00065018144	0.0010030689	-0.00035288744	VP1m+VP5_ilPN humid; hygrosensory		central	central	ALPN
M_smPNm1	SLP288b	0.0	0.0003627274	-0.0003627274	M_smPNm1 thermo_hygro; thermosensory		central	central	ALPN
VL2p_vPN	SLP288b	3.6584857e-05	0.00041317637	-0.00037659152	VL2p_vPN decaying_fruit/animal_matter		central	central	ALPN
lLN2P_a	SLP288b	0.0006542975	0.0010682853	-0.00041398784	lLN2P_a intra-glomerular gain control		central	central	ALLN
VL2a_vPN	SLP288b	0.0	0.00043052938	-0.00043052938	VL2a_vPN decaying_fruit/plant_matter		central	central	ALPN
MBON20	SLP288b	0.0011252968	0.0015562475	-0.00043095066	MBON20 aversive		central	central	MBON
MBON24	SLP288b	0.0	0.00044963133	-0.00044963133	MBON24 mechanosensory, gustatory; appetitive		central	central	MBON
oviIN	SLP288b	0.0008699948	0.0014485641	-0.0005785693	oviIN oviposition		central	central
VP3+VP1l_ivPN	SLP288b	0.0010666949	0.0017369399	-0.00067024503	VP3+VP1l_ivPN cooling		central	central	ALPN
lLN2P_c	SLP288b	0.0032987362	0.0039764945	-0.00067775836	lLN2P_c postsynaptic PN inhibition, intra-glomerular gain control		central	central	ALLN
il3LN6	SLP288b	0.0032063809	0.003884907	-0.00067852624	il3LN6 increase left-right contrast in DA1_lPN		central	central	ALLN
VP5+Z_adPN	SLP288b	0.0010951835	0.0018120739	-0.0007168903	VP5+Z_adPN thermo_hygro; hygrosensory		central	central	ALPN
HRN_VP4	SLP288b	0.0	0.00089255563	-0.00089255563	HRN_VP4 dry sensing		sensory	central	hygrosensory
DA2_lPN	SLP288b	0.0	0.0009793685	-0.0009793685	DA2_lPN geosmin sensing; dangerous		central	central	ALPN
DA1_lPN	SLP288b	0.0008612743	0.0024611233	-0.001599849	DA1_lPN cVA male pheromone detection		central	central	ALPN
VP4_vPN	SLP288b	0.0010936892	0.0029218395	-0.0018281502	VP4_vPN dry-sensing		central	central	ALPN
lLN2P_b	SLP288b	0.0040323287	0.006805237	-0.0027729082	lLN2P_b intra-glomerular gain control		central	central	ALLN
MBON07	SLP288b	0.00025496542	0.004449734	-0.0041947686	MBON07 appetitive		central	central	MBON
lLN2F_b	SLP288b	0.01030049	0.01581661	-0.00551612	lLN2F_b presynaptic global gain control		central	central	ALLN
V_ilPN	SLP288c	0.026290456	0.0044032563	0.0218872	V_ilPN alcoholic_fermentation; olfactory; CO2 aversion		central	central	ALPN
ORN_V	SLP288c	0.011163831	0.0	0.011163831	ORN_V CO2 aversion		sensory	central	olfactory
DNp32	SLP288c	0.0061963783	0.0031356318	0.0030607465	DNp32 neuromodulatory		descending	central
VM7d_adPN	SLP288c	0.0065597054	0.0035357734	0.003023932	VM7d_adPN alcoholic_fermentation/yeasty		central	central	ALPN
DM6_adPN	SLP288c	0.0046047214	0.0021350428	0.0024696786	DM6_adPN yeasty		central	central	ALPN
VA1d_adPN	SLP288c	0.005320134	0.002878214	0.00244192	VA1d_adPN pheromones		central	central	ALPN
SA_VTV_9	SLP288c	0.0036218986	0.0014662727	0.0021556257	SA_VTV_9 chemosensory		ascending	central	AN
SA_VTV_7	SLP288c	0.0029618712	0.00090283406	0.002059037	SA_VTV_7 chemosensory		ascending	central	AN
DL2d_adPN	SLP288c	0.003387807	0.001407798	0.001980009	DL2d_adPN decaying_fruit		central	central	ALPN
DL1_adPN	SLP288c	0.0035559647	0.001601119	0.0019548456	DL1_adPN fruity; respond to CO2		central	central	ALPN
VM7v_adPN	SLP288c	0.0037550412	0.0018022322	0.0019528089	VM7v_adPN fruity		central	central	ALPN
VA3_adPN	SLP288c	0.0050810445	0.0032382868	0.0018427577	VA3_adPN yeasty/fruity		central	central	ALPN
V_l2PN	SLP288c	0.003404772	0.0016292739	0.001775498	V_l2PN alcoholic_fermentation; olfactory; CO2 aversion		central	central	ALPN
DM2_lPN	SLP288c	0.005592027	0.0038348401	0.0017571871	DM2_lPN alcoholic_fermentation/fruity		central	central	ALPN
DP1l_adPN	SLP288c	0.00485646	0.003379064	0.0014773959	DP1l_adPN alcoholic_fermentation		central	central	ALPN
SA_VTV_8	SLP288c	0.0023036043	0.0008604702	0.0014431342	SA_VTV_8 chemosensory		ascending	central	AN
VP1m_l2PN	SLP288c	0.0037288032	0.0023195918	0.0014092114	VP1m_l2PN thermo_hygro		central	central	ALPN
SMP550	SLP288c	0.0024825023	0.0010992539	0.0013832484	SMP550 oviposition; reproduction		central	central
VA2_adPN	SLP288c	0.005396296	0.0040252674	0.0013710284	VA2_adPN alcoholic_fermentation; vinegar attraction; phasic CO2 response; CO2 attraction		central	central	ALPN
VM2_adPN	SLP288c	0.0031867267	0.0018681195	0.0013186072	VM2_adPN fruity		central	central	ALPN
oviDNa_b	SLP288c	0.0014171544	0.000107027976	0.0013101265	oviDNa_b oviposition, abdomen_curl		descending	central
DC3_adPN	SLP288c	0.0030941572	0.0018134826	0.0012806746	DC3_adPN pheromones		central	central	ALPN
DM5_lPN	SLP288c	0.0033366645	0.002121655	0.0012150095	DM5_lPN yeasty		central	central	ALPN
VA6_adPN	SLP288c	0.0034306096	0.00231337	0.0011172397	VA6_adPN yeasty/plant_matter		central	central	ALPN
SA_VTV_10	SLP288c	0.0027815877	0.001677429	0.0011041587	SA_VTV_10 chemosensory		ascending	central	AN
DC1_adPN	SLP288c	0.0040937844	0.0030587623	0.0010350221	DC1_adPN fruity/dangerous; citrus fruit detection for selective oviposition		central	central	ALPN
VL2p_adPN	SLP288c	0.0042078225	0.003180692	0.0010271305	VL2p_adPN decaying_fruit/animal_matter		central	central	ALPN
LB1b	SLP288c	0.0017082418	0.000683936	0.0010243058	LB1b bitter taste		sensory	central	gustatory
DC4_adPN	SLP288c	0.0035074677	0.0025713409	0.0009361268	DC4_adPN dangerous; acid or high concentration CO2 aversion		central	central	ALPN
DNg104	SLP288c	0.0022525035	0.0013219188	0.00093058473	DNg104 neuromodulatory		descending	central
D_adPN	SLP288c	0.0031215332	0.0022168302	0.00090470305	D_adPN dangerous		central	central	ALPN
DP1m_adPN	SLP288c	0.0077975015	0.0069632395	0.000834262	DP1m_adPN alcoholic_fermentation		central	central	ALPN
DC2_adPN	SLP288c	0.0030654862	0.0023070325	0.00075845374	DC2_adPN plant_matter		central	central	ALPN
VA1v_adPN	SLP288c	0.0032534113	0.0025459214	0.0007074899	VA1v_adPN pheromones		central	central	ALPN
DL5_adPN	SLP288c	0.003509584	0.0028487593	0.0006608248	DL5_adPN alcoholic_fermentation/dangerous/plant_matter		central	central	ALPN
DL2v_adPN	SLP288c	0.003365035	0.0027438914	0.0006211435	DL2v_adPN decaying_fruit		central	central	ALPN
VA7m_lPN	SLP288c	0.0019205495	0.0013024621	0.0006180875	VA7m_lPN unknown/dangerous		central	central	ALPN
MBON18	SLP288c	0.0020622888	0.00144448	0.0006178088	MBON18 aversive memory; activation drives approach		central	central	MBON
SA_VTV_1	SLP288c	0.0010138351	0.00042857826	0.00058525684	SA_VTV_1 chemosensory		ascending	central	AN
VA5_lPN	SLP288c	0.0020233074	0.0015237005	0.00049960683	VA5_lPN animal_matter		central	central	ALPN
VC4_adPN	SLP288c	0.0025460047	0.002100204	0.00044580083	VC4_adPN alcoholic_fermentation		central	central	ALPN
VM5d_adPN	SLP288c	0.0018971507	0.0014529157	0.00044423493	VM5d_adPN fruity		central	central	ALPN
ORN_DC4	SLP288c	0.0004253134	0.0	0.0004253134	ORN_DC4 acid or high concentration CO2 aversion		sensory	central	olfactory
SA_VTV_2	SLP288c	0.0005663859	0.00018710778	0.00037927815	SA_VTV_2 chemosensory		ascending	central	AN
MBON12	SLP288c	0.0006857384	0.00033087272	0.00035486568	MBON12 aversive		central	central	MBON
DP1m_vPN	SLP288c	0.0005217057	0.00022724224	0.00029446348	DP1m_vPN alcoholic_fermentation		central	central	ALPN
DA4l_adPN	SLP288c	0.0016256477	0.001358756	0.00026689167	DA4l_adPN bacterial metabolite indole detection; dangerous; olfactory		central	central	ALPN
MBON13	SLP288c	0.000541842	0.00031453365	0.00022730837	MBON13 aversive		central	central	MBON
VP1d+VP4_l2PN2	SLP288c	0.0011708817	0.00094362657	0.0002272551	VP1d+VP4_l2PN2 evaporation_dry_olf		central	central	ALPN
VP1d+VP4_l2PN1	SLP288c	0.0020074986	0.0017975987	0.00020989997	VP1d+VP4_l2PN1 evaporation_dry_olf		central	central	ALPN
VP1d_il2PN	SLP288c	0.0004909157	0.0002862803	0.00020463543	VP1d_il2PN thermo_hygro		central	central	ALPN
TRN_VP1m	SLP288c	0.00044449777	0.00024321333	0.00020128443	TRN_VP1m thermohygro		sensory	central	thermosensory
DA1_vPN	SLP288c	0.00062560214	0.0004262507	0.00019935143	DA1_vPN pheromones		central	central	ALPN
M_l2PNm16	SLP288c	0.0004461156	0.00027549712	0.00017061847	M_l2PNm16 rate of temperaure change		central	central	ALPN
DNc01	SLP288c	0.0005029089	0.00033299896	0.00016990994	DNc01 enhances appetitive behaviour and food intake; sensitizes olfactory signaling;		descending	central
VP4_vPN	SLP288c	0.00096536806	0.00080164586	0.0001637222	VP4_vPN dry-sensing		central	central	ALPN
M_vPNml60	SLP288c	0.00020297547	4.4834407e-05	0.00015814106	M_vPNml60 thermo_hygro		central	central	ALPN
CB0339	SLP288c	0.00013509493	0.0	0.00013509493	CB0339 aversive memory retrieval; innate olfactory approach		central	central
DL2d_vPN	SLP288c	0.00017261926	4.5456498e-05	0.00012716276	DL2d_vPN decaying_fruit		central	central	ALPN
MBON06	SLP288c	0.00020267844	7.6304925e-05	0.00012637352	MBON06 olfactory, appetitive_learning; appetitive		central	central	MBON
VM5v_adPN	SLP288c	0.0017878603	0.0016733999	0.00011446036	VM5v_adPN yeasty/fruity		central	central	ALPN
MBON17-like	SLP288c	0.000111711146	0.0	0.000111711146	MBON17-like aversive		central	central	MBON
VL1_vPN	SLP288c	0.000106551866	0.0	0.000106551866	VL1_vPN decaying_fruit		central	central	ALPN
CB3205	SLP288c	0.00010496316	0.0	0.00010496316	CB3205 aversive memory retrieval; innate olfactory approach		central	central
VP1m+_lvPN	SLP288c	0.0002381834	0.00014243221	9.5751195e-05	VP1m+_lvPN thermo_hygro		central	central	ALPN
VA1v_vPN	SLP288c	0.00047314694	0.0003812418	9.190512e-05	VA1v_vPN pheromones		central	central	ALPN
DNc02	SLP288c	0.00022574858	0.00014372163	8.202695e-05	DNc02 reproduction, feeding		descending	central
DNg22	SLP288c	7.4391624e-05	0.0	7.4391624e-05	DNg22 neuromodulatory		descending	central
DNp29	SLP288c	7.35279e-05	0.0	7.35279e-05	DNp29 neuromodulatory (dNPF), stimulation mimics food-deprivation; abdomen grooming		descending	central
VA7l_adPN	SLP288c	0.0018385433	0.0017714767	6.7066634e-05	VA7l_adPN animal_matter		central	central	ALPN
DP1l_vPN	SLP288c	0.00018790031	0.00012833593	5.956438e-05	DP1l_vPN alcoholic_fermentation		central	central	ALPN
LB1a	SLP288c	5.237407e-05	0.0	5.237407e-05	LB1a bitter taste		sensory	central	gustatory
VP4+VL1_l2PN	SLP288c	5.197769e-05	0.0	5.197769e-05	VP4+VL1_l2PN dry; thermohygro		central	central	ALPN
VM4_adPN	SLP288c	0.0005940448	0.000544228	4.9816794e-05	VM4_adPN decaying_fruit		central	central	ALPN
DNp25	SLP288c	0.00017791775	0.0001394992	3.8418555e-05	DNp25 thermo_hygro;		descending	central
MBON15-like	SLP288c	3.7002683e-05	0.0	3.7002683e-05	MBON15-like aversive		central	central	MBON
MBON26	SLP288c	3.5136105e-05	0.0	3.5136105e-05	MBON26 thermohygro; appetitive		central	central	MBON
MBON05	SLP288c	3.4621775e-05	0.0	3.4621775e-05	MBON05 appetitive		central	central	MBON
MBON33	SLP288c	3.4473003e-05	0.0	3.4473003e-05	MBON33 visual, aversive		central	central	MBON
MBON17	SLP288c	3.3582783e-05	0.0	3.3582783e-05	MBON17 aversive		central	central	MBON
VC5_lvPN	SLP288c	0.002503394	0.0024821265	2.126745e-05	VC5_lvPN decaying_fruit		central	central	ALPN
DM3_adPN	SLP288c	0.0021367986	0.0021155744	2.1224143e-05	DM3_adPN yeasty/fruity/dangerous		central	central	ALPN
VP4+_vPN	SLP288c	0.00025732734	0.0002583086	-9.812647e-07	VP4+_vPN thermo_hygro; hygrosensory		central	central	ALPN
VP1m+VP5_ilPN	SLP288c	0.00082020165	0.00082645233	-6.250688e-06	VP1m+VP5_ilPN humid; hygrosensory		central	central	ALPN
VA1d_vPN	SLP288c	0.00028541294	0.00029944783	-1.4034886e-05	VA1d_vPN pheromones		central	central	ALPN
VM3_adPN	SLP288c	0.002698743	0.0027163327	-1.7589657e-05	VM3_adPN alcoholic_fermentation		central	central	ALPN
CB0997	SLP288c	0.0	3.8107846e-05	-3.8107846e-05	CB0997 rate of change of cVA concentration		central	central
DM4_adPN	SLP288c	0.005835213	0.005888095	-5.2881893e-05	DM4_adPN yeasty		central	central	ALPN
VM4_lvPN	SLP288c	0.00013108227	0.00018418557	-5.31033e-05	VM4_lvPN decaying_fruit		central	central	ALPN
DNp44	SLP288c	5.5807835e-05	0.000111468566	-5.566073e-05	DNp44 thermo_hygro;		descending	central
SA_VTV_5	SLP288c	0.0016730437	0.0017321712	-5.912746e-05	SA_VTV_5 chemosensory		ascending	central	AN
DA3_adPN	SLP288c	4.6392815e-05	0.00011101404	-6.462122e-05	DA3_adPN fruity		central	central	ALPN
SA_VTV_4	SLP288c	0.00043286526	0.0005007475	-6.788227e-05	SA_VTV_4 chemosensory		ascending	central	AN
LHPV2g1	SLP288c	0.0	6.930675e-05	-6.930675e-05	LHPV2g1 early hot/cold avoidance; sense temperature rapid change & value; not aversive odour avoidance		central	central
VP2_adPN	SLP288c	0.0011894777	0.0012635159	-7.4038166e-05	VP2_adPN hot-sensing		central	central	ALPN
DC4_vPN	SLP288c	0.0	0.00010348423	-0.00010348423	DC4_vPN dangerous; acid or high concentration CO2 aversion		central	central	ALPN
VL2p_vPN	SLP288c	0.00013788322	0.0002415405	-0.00010365728	VL2p_vPN decaying_fruit/animal_matter		central	central	ALPN
VL2a_adPN	SLP288c	0.0022723675	0.0023767282	-0.00010436075	VL2a_adPN decaying_fruit/plant_matter		central	central	ALPN
DL3_lPN	SLP288c	0.00036786404	0.00048106865	-0.000113204616	DL3_lPN pheromones		central	central	ALPN
TRN_VP2	SLP288c	0.0001085574	0.00022287742	-0.00011432003	TRN_VP2 hot sensitive		sensory	central	thermosensory
DNg70	SLP288c	0.0001050793	0.00023109482	-0.00012601551	DNg70 neuromodulatory		descending	central
SA_VTV_3	SLP288c	0.00013913609	0.00027836516	-0.00013922907	SA_VTV_3 chemosensory		ascending	central	AN
MBON24	SLP288c	0.0003766676	0.0005441105	-0.0001674429	MBON24 mechanosensory, gustatory; appetitive		central	central	MBON
VM1_lPN	SLP288c	0.0012541839	0.0014244593	-0.00017027534	VM1_lPN decaying_fruit		central	central	ALPN
VL2a_vPN	SLP288c	3.8674432e-05	0.00021486093	-0.0001761865	VL2a_vPN decaying_fruit/plant_matter		central	central	ALPN
VP2_l2PN	SLP288c	7.0532304e-05	0.0002488093	-0.00017827698	VP2_l2PN thermo_hygro; thermosensory		central	central	ALPN
VL1_ilPN	SLP288c	0.0007886766	0.0009755045	-0.0001868279	VL1_ilPN decaying_fruit		central	central	ALPN
VP1l+_lvPN	SLP288c	0.0	0.00020448328	-0.00020448328	VP1l+_lvPN thermo_hygro		central	central	ALPN
M_smPNm1	SLP288c	0.0	0.00025008988	-0.00025008988	M_smPNm1 thermo_hygro; thermosensory		central	central	ALPN
MBON23	SLP288c	0.00010539714	0.00036854926	-0.00026315212	MBON23 aversive		central	central	MBON
DM4_vPN	SLP288c	0.00049189123	0.00076456746	-0.00027267623	DM4_vPN yeasty		central	central	ALPN
lLN2P_a	SLP288c	0.0018871538	0.0021653557	-0.0002782019	lLN2P_a intra-glomerular gain control		central	central	ALLN
MBON01	SLP288c	0.0003297214	0.00062306836	-0.00029334697	MBON01 appetitive		central	central	MBON
VC2_lPN	SLP288c	0.0018880069	0.0021918432	-0.0003038363	VC2_lPN yeasty		central	central	ALPN
MBON20	SLP288c	0.00093707704	0.0013822919	-0.00044521486	MBON20 aversive		central	central	MBON
MBON14	SLP288c	0.00054926187	0.0009974424	-0.00044818054	MBON14 appetitive_learning; aversive		central	central	MBON
VA4_lPN	SLP288c	0.001913793	0.0024219304	-0.0005081374	VA4_lPN yeasty		central	central	ALPN
VP3+VP1l_ivPN	SLP288c	0.0010631275	0.0015980988	-0.00053497124	VP3+VP1l_ivPN cooling		central	central	ALPN
DL4_adPN	SLP288c	0.0007553433	0.0013348075	-0.0005794642	DL4_adPN sex pheromone of the parasitic wasp L.boulardi; dangerous		central	central	ALPN
VP5+Z_adPN	SLP288c	0.000830072	0.001430964	-0.000600892	VP5+Z_adPN thermo_hygro; hygrosensory		central	central	ALPN
oviIN	SLP288c	0.0006063762	0.0012122324	-0.0006058562	oviIN oviposition		central	central
VC1_lPN	SLP288c	0.0023003917	0.0030013954	-0.0007010037	VC1_lPN plant_matter		central	central	ALPN
DM1_lPN	SLP288c	0.006205911	0.0069675012	-0.00076159043	DM1_lPN yeasty; vinegar attraction; phasic CO2 response; CO2 attraction		central	central	ALPN
DA2_lPN	SLP288c	0.00075926684	0.0016768664	-0.0009175996	DA2_lPN geosmin sensing; dangerous		central	central	ALPN
il3LN6	SLP288c	0.004556516	0.0055101705	-0.0009536543	il3LN6 increase left-right contrast in DA1_lPN		central	central	ALLN
MBON02	SLP288c	0.00034202868	0.0014601409	-0.0011181122	MBON02 appetitive		central	central	MBON
lLN2P_c	SLP288c	0.0045805965	0.0057673682	-0.0011867718	lLN2P_c postsynaptic PN inhibition, intra-glomerular gain control		central	central	ALLN
DA1_lPN	SLP288c	0.0017897623	0.0032573703	-0.001467608	DA1_lPN cVA male pheromone detection		central	central	ALPN
lLN2P_b	SLP288c	0.005263831	0.009248889	-0.003985058	lLN2P_b intra-glomerular gain control		central	central	ALLN
MBON07	SLP288c	0.00015848032	0.0045967507	-0.0044382703	MBON07 appetitive		central	central	MBON
lLN2F_b	SLP288c	0.013932466	0.021884069	-0.007951603	lLN2F_b presynaptic global gain control		central	central	ALLN
DNp32	SLP289	0.008476188	0.0035124675	0.004963721	DNp32 neuromodulatory		descending	central
VA2_adPN	SLP289	0.007155814	0.0043886546	0.0027671596	VA2_adPN alcoholic_fermentation; vinegar attraction; phasic CO2 response; CO2 attraction		central	central	ALPN
DP1l_adPN	SLP289	0.0059962687	0.003265297	0.0027309717	DP1l_adPN alcoholic_fermentation		central	central	ALPN
DP1m_adPN	SLP289	0.008351501	0.0058479803	0.0025035208	DP1m_adPN alcoholic_fermentation		central	central	ALPN
DNg104	SLP289	0.0033180353	0.0013040289	0.0020140065	DNg104 neuromodulatory		descending	central
DM1_lPN	SLP289	0.00784112	0.006053363	0.0017877566	DM1_lPN yeasty; vinegar attraction; phasic CO2 response; CO2 attraction		central	central	ALPN
V_l2PN	SLP289	0.0032843114	0.0015083769	0.0017759345	V_l2PN alcoholic_fermentation; olfactory; CO2 aversion		central	central	ALPN
V_ilPN	SLP289	0.0062882537	0.004657098	0.0016311556	V_ilPN alcoholic_fermentation; olfactory; CO2 aversion		central	central	ALPN
DL2v_adPN	SLP289	0.0041898307	0.002688496	0.0015013348	DL2v_adPN decaying_fruit		central	central	ALPN
DL2d_adPN	SLP289	0.0028770023	0.0014424578	0.0014345446	DL2d_adPN decaying_fruit		central	central	ALPN
VC2_lPN	SLP289	0.003453143	0.002074976	0.001378167	VC2_lPN yeasty		central	central	ALPN
DM2_lPN	SLP289	0.0054471483	0.004111587	0.0013355613	DM2_lPN alcoholic_fermentation/fruity		central	central	ALPN
VC4_adPN	SLP289	0.0032647029	0.002058893	0.0012058099	VC4_adPN alcoholic_fermentation		central	central	ALPN
oviDNa_b	SLP289	0.0012576556	5.6579483e-05	0.0012010761	oviDNa_b oviposition, abdomen_curl		descending	central
VM2_adPN	SLP289	0.002957866	0.0019136447	0.0010442213	VM2_adPN fruity		central	central	ALPN
SA_VTV_1	SLP289	0.0014938919	0.00049575674	0.0009981352	SA_VTV_1 chemosensory		ascending	central	AN
LB1b	SLP289	0.0013273272	0.00045667155	0.00087065564	LB1b bitter taste		sensory	central	gustatory
VA7m_lPN	SLP289	0.002010586	0.001284085	0.000726501	VA7m_lPN unknown/dangerous		central	central	ALPN
VA3_adPN	SLP289	0.0037501361	0.0030878724	0.0006622637	VA3_adPN yeasty/fruity		central	central	ALPN
VA6_adPN	SLP289	0.002810414	0.0021625026	0.00064791134	VA6_adPN yeasty/plant_matter		central	central	ALPN
VM3_adPN	SLP289	0.0034154132	0.0028496021	0.00056581106	VM3_adPN alcoholic_fermentation		central	central	ALPN
DM4_adPN	SLP289	0.0060628476	0.005518551	0.0005442966	DM4_adPN yeasty		central	central	ALPN
PPL106	SLP289	0.0005181347	0.0	0.0005181347	PPL106 gustatory; aversive		central	central	DAN
VL2a_adPN	SLP289	0.0025985753	0.002117853	0.0004807224	VL2a_adPN decaying_fruit/plant_matter		central	central	ALPN
DNp29	SLP289	0.0004684559	0.0	0.0004684559	DNp29 neuromodulatory (dNPF), stimulation mimics food-deprivation; abdomen grooming		descending	central
DC1_adPN	SLP289	0.0031518373	0.0026857352	0.00046610204	DC1_adPN fruity/dangerous; citrus fruit detection for selective oviposition		central	central	ALPN
VA1d_adPN	SLP289	0.004265995	0.0038155117	0.00045048352	VA1d_adPN pheromones		central	central	ALPN
LC21	SLP289	0.00042613395	0.0	0.00042613395	LC21 visual_small_object		visual_projection	central
DM5_lPN	SLP289	0.00306379	0.0026696748	0.00039411522	DM5_lPN yeasty		central	central	ALPN
DL4_adPN	SLP289	0.0014070733	0.0010293383	0.000377735	DL4_adPN sex pheromone of the parasitic wasp L.boulardi; dangerous		central	central	ALPN
DM3_adPN	SLP289	0.002449824	0.0020972711	0.00035255286	DM3_adPN yeasty/fruity/dangerous		central	central	ALPN
LB1a	SLP289	0.00035896502	1.0214647e-05	0.00034875036	LB1a bitter taste		sensory	central	gustatory
PAM04	SLP289	0.00034650735	0.0	0.00034650735	PAM04 appetitive_learning; appetitive		central	central	DAN
DC2_adPN	SLP289	0.002441105	0.002116882	0.00032422296	DC2_adPN plant_matter		central	central	ALPN
M_vPNml60	SLP289	0.00029572815	1.3635019e-05	0.00028209313	M_vPNml60 thermo_hygro		central	central	ALPN
MBON24	SLP289	0.0006773722	0.00041972427	0.00025764795	MBON24 mechanosensory, gustatory; appetitive		central	central	MBON
VM1_lPN	SLP289	0.0016728021	0.0014336099	0.00023919228	VM1_lPN decaying_fruit		central	central	ALPN
VP2_adPN	SLP289	0.0013477206	0.001150272	0.00019744865	VP2_adPN hot-sensing		central	central	ALPN
VP4_vPN	SLP289	0.0007840513	0.00063165923	0.00015239208	VP4_vPN dry-sensing		central	central	ALPN
MBON26	SLP289	0.00015870816	1.1758208e-05	0.00014694995	MBON26 thermohygro; appetitive		central	central	MBON
DNg100	SLP289	0.00017880753	3.3054046e-05	0.00014575348	DNg100 forward; walking		descending	central
VL2p_vPN	SLP289	0.0001584857	2.0688682e-05	0.00013779702	VL2p_vPN decaying_fruit/animal_matter		central	central	ALPN
CB2842	SLP289	0.00010340399	0.0	0.00010340399	CB2842 aversive memory retrieval; innate olfactory approach		central	central
MBON33	SLP289	9.76224e-05	0.0	9.76224e-05	MBON33 visual, aversive		central	central	MBON
VM5v_adPN	SLP289	0.001537388	0.0014435028	9.3885115e-05	VM5v_adPN yeasty/fruity		central	central	ALPN
M_smPNm1	SLP289	9.922683e-05	1.0549598e-05	8.867723e-05	M_smPNm1 thermo_hygro; thermosensory		central	central	ALPN
MBON13	SLP289	0.0005027704	0.0004197034	8.306702e-05	MBON13 aversive		central	central	MBON
VL2a_vPN	SLP289	0.000121227546	4.0215276e-05	8.101227e-05	VL2a_vPN decaying_fruit/plant_matter		central	central	ALPN
CB0339	SLP289	7.747979e-05	0.0	7.747979e-05	CB0339 aversive memory retrieval; innate olfactory approach		central	central
M_l2PNm17	SLP289	7.4935015e-05	0.0	7.4935015e-05	M_l2PNm17 rate of temperature change; thermo_hygro		central	central	ALPN
LC26	SLP289	7.350142e-05	0.0	7.350142e-05	LC26 visual_loom, visual_small_object		visual_projection	central
DNg22	SLP289	7.3287294e-05	0.0	7.3287294e-05	DNg22 neuromodulatory		descending	central
VP1m_l2PN	SLP289	0.0020798002	0.0020073445	7.245573e-05	VP1m_l2PN thermo_hygro		central	central	ALPN
VC1_lPN	SLP289	0.0023066872	0.0022429745	6.371271e-05	VC1_lPN plant_matter		central	central	ALPN
DL2d_vPN	SLP289	0.00021540416	0.00015517307	6.023109e-05	DL2d_vPN decaying_fruit		central	central	ALPN
MBON12	SLP289	0.0006285223	0.00057724846	5.1273848e-05	MBON12 aversive		central	central	MBON
CB3205	SLP289	7.21028e-05	2.204356e-05	5.0059236e-05	CB3205 aversive memory retrieval; innate olfactory approach		central	central
VL2p_adPN	SLP289	0.0030996765	0.0030496607	5.0015748e-05	VL2p_adPN decaying_fruit/animal_matter		central	central	ALPN
MBON06	SLP289	6.1980136e-05	1.2082697e-05	4.989744e-05	MBON06 olfactory, appetitive_learning; appetitive		central	central	MBON
VA1v_adPN	SLP289	0.0026595294	0.0026146425	4.4886954e-05	VA1v_adPN pheromones		central	central	ALPN
VP4+_vPN	SLP289	0.00034242572	0.00029893828	4.348744e-05	VP4+_vPN thermo_hygro; hygrosensory		central	central	ALPN
MBON05	SLP289	4.2115986e-05	0.0	4.2115986e-05	MBON05 appetitive		central	central	MBON
VA7l_adPN	SLP289	0.0016060118	0.001567871	3.8140803e-05	VA7l_adPN animal_matter		central	central	ALPN
DNp42	SLP289	3.813089e-05	0.0	3.813089e-05	DNp42 backing up; geosmin avoidance		descending	central
LHPV2g1	SLP289	3.5806384e-05	0.0	3.5806384e-05	LHPV2g1 early hot/cold avoidance; sense temperature rapid change & value; not aversive odour avoidance		central	central
DP1m_vPN	SLP289	0.0006603166	0.0006248263	3.5490317e-05	DP1m_vPN alcoholic_fermentation		central	central	ALPN
DN1pB	SLP289	3.481174e-05	0.0	3.481174e-05	DN1pB time-of-day-dependent activity; morning activity		central	central
VP1d+VP4_l2PN2	SLP289	0.00095626863	0.0009218579	3.441074e-05	VP1d+VP4_l2PN2 evaporation_dry_olf		central	central	ALPN
SMP550	SLP289	0.0013468487	0.001317109	2.9739691e-05	SMP550 oviposition; reproduction		central	central
CB3009	SLP289	2.424173e-05	0.0	2.424173e-05	CB3009 aversive memory retrieval; innate olfactory approach		central	central
MBON04	SLP289	2.4000812e-05	0.0	2.4000812e-05	MBON04 appetitive		central	central	MBON
VP2_l2PN	SLP289	0.00018114396	0.00015781939	2.3324566e-05	VP2_l2PN thermo_hygro; thermosensory		central	central	ALPN
aMe3	SLP289	2.2940643e-05	0.0	2.2940643e-05	aMe3 input to clock neurons		visual_projection	central
MeTu1	SLP289	2.1271617e-05	0.0	2.1271617e-05	MeTu1 visual_thin_vertical_bar		visual_projection	central
DNc02	SLP289	4.1299256e-05	2.067302e-05	2.0626236e-05	DNc02 reproduction, feeding		descending	central
DNg70	SLP289	4.2474858e-05	2.2783397e-05	1.969146e-05	DNg70 neuromodulatory		descending	central
MBON30	SLP289	1.3447583e-05	0.0	1.3447583e-05	MBON30 aversive		central	central	MBON
DNp04	SLP289	1.0914173e-05	0.0	1.0914173e-05	DNp04 escape_takeoff		descending	central
VP3+_vPN	SLP289	1.0166497e-05	0.0	1.0166497e-05	VP3+_vPN non-adapting, absolute cold sensing; cold ON response		central	central	ALPN
VA1d_vPN	SLP289	0.00046865415	0.00046674116	1.9129948e-06	VA1d_vPN pheromones		central	central	ALPN
DNc01	SLP289	0.00021389304	0.0002131634	7.296476e-07	DNc01 enhances appetitive behaviour and food intake; sensitizes olfactory signaling;		descending	central
SA_VTV_9	SLP289	0.001189247	0.0011886855	5.614711e-07	SA_VTV_9 chemosensory		ascending	central	AN
SA_VTV_2	SLP289	0.00016187332	0.00016676207	-4.888745e-06	SA_VTV_2 chemosensory		ascending	central	AN
D_adPN	SLP289	0.0019713317	0.0019771177	-5.7860743e-06	D_adPN dangerous		central	central	ALPN
DA3_adPN	SLP289	0.00024731006	0.00025342236	-6.112299e-06	DA3_adPN fruity		central	central	ALPN
MBON03	SLP289	2.3070252e-05	3.323011e-05	-1.0159858e-05	MBON03 appetitive		central	central	MBON
pC1b	SLP289	0.0	1.0634282e-05	-1.0634282e-05	pC1b oviposition, vaginal_plate_opening, abdomen_curl, reproduction, sine_song, pulse_song, courtship, egg_laying		central	central
MBON17-like	SLP289	1.0420643e-05	2.1283351e-05	-1.0862708e-05	MBON17-like aversive		central	central	MBON
VL1_vPN	SLP289	0.00014392954	0.00015482277	-1.0893229e-05	VL1_vPN decaying_fruit		central	central	ALPN
MBON09	SLP289	1.0988914e-05	2.2561933e-05	-1.1573019e-05	MBON09 olfactory, visual; aversive		central	central	MBON
TRN_VP1m	SLP289	7.346344e-05	8.610943e-05	-1.2645993e-05	TRN_VP1m thermohygro		sensory	central	thermosensory
oviDNb	SLP289	0.0	1.30933495e-05	-1.30933495e-05	oviDNb oviposition, abdomen_curl		descending	central
TRN_VP2	SLP289	0.000110289184	0.00012377152	-1.3482335e-05	TRN_VP2 hot sensitive		sensory	central	thermosensory
VL1_ilPN	SLP289	0.0007420778	0.00076056574	-1.8487917e-05	VL1_ilPN decaying_fruit		central	central	ALPN
DC3_adPN	SLP289	0.0013881797	0.0014069695	-1.8789782e-05	DC3_adPN pheromones		central	central	ALPN
MBON17	SLP289	2.3340257e-05	4.4776843e-05	-2.1436586e-05	MBON17 aversive		central	central	MBON
DNp62	SLP289	0.0	2.2737677e-05	-2.2737677e-05	DNp62 neuromodulatory; hunger		descending	central
aMe12	SLP289	0.0	2.3570952e-05	-2.3570952e-05	aMe12 visual_chromatic		visual_projection	central
MZ_lvPN	SLP289	1.0447272e-05	3.760626e-05	-2.7158989e-05	MZ_lvPN thermo_hygro; thermohygro		central	central	ALPN
VM4_lvPN	SLP289	0.00021585225	0.0002442221	-2.8369832e-05	VM4_lvPN decaying_fruit		central	central	ALPN
CB0997	SLP289	0.0	2.8759818e-05	-2.8759818e-05	CB0997 rate of change of cVA concentration		central	central
MBON01	SLP289	0.00042134314	0.0004510397	-2.9696559e-05	MBON01 appetitive		central	central	MBON
M_lvPNm48	SLP289	0.0	3.2322034e-05	-3.2322034e-05	M_lvPNm48 humid_heating_olf; thermohygro; thermohygro		central	central	ALPN
VP1d_il2PN	SLP289	0.000436605	0.0004750265	-3.842148e-05	VP1d_il2PN thermo_hygro		central	central	ALPN
SA_VTV_8	SLP289	0.00044802547	0.00048655007	-3.8524595e-05	SA_VTV_8 chemosensory		ascending	central	AN
DA4l_adPN	SLP289	0.0014152819	0.0014554369	-4.015502e-05	DA4l_adPN bacterial metabolite indole detection; dangerous; olfactory		central	central	ALPN
VM4_adPN	SLP289	0.00051089487	0.00055704237	-4.61475e-05	VM4_adPN decaying_fruit		central	central	ALPN
DNp44	SLP289	6.536472e-05	0.00012299615	-5.7631427e-05	DNp44 thermo_hygro;		descending	central
DA1_vPN	SLP289	0.0004071539	0.00047164215	-6.448827e-05	DA1_vPN pheromones		central	central	ALPN
VM7d_adPN	SLP289	0.004397171	0.0044621965	-6.502541e-05	VM7d_adPN alcoholic_fermentation/yeasty		central	central	ALPN
DL1_adPN	SLP289	0.0015799885	0.0016460465	-6.605801e-05	DL1_adPN fruity; respond to CO2		central	central	ALPN
SA_VTV_7	SLP289	0.0004900814	0.0005576116	-6.75302e-05	SA_VTV_7 chemosensory		ascending	central	AN
VM5d_adPN	SLP289	0.0011410223	0.0012183852	-7.736287e-05	VM5d_adPN fruity		central	central	ALPN
lLN2P_a	SLP289	0.0012604912	0.0013455644	-8.5073174e-05	lLN2P_a intra-glomerular gain control		central	central	ALLN
VP1d+VP4_l2PN1	SLP289	0.0019002302	0.0019888016	-8.8571454e-05	VP1d+VP4_l2PN1 evaporation_dry_olf		central	central	ALPN
M_l2PNm16	SLP289	0.00050613616	0.00060554553	-9.940937e-05	M_l2PNm16 rate of temperaure change		central	central	ALPN
DL3_lPN	SLP289	0.00043579703	0.0005421031	-0.00010630605	DL3_lPN pheromones		central	central	ALPN
VA1v_vPN	SLP289	0.0003598958	0.00046662893	-0.00010673312	VA1v_vPN pheromones		central	central	ALPN
SA_VTV_3	SLP289	0.00010415466	0.00021249335	-0.000108338696	SA_VTV_3 chemosensory		ascending	central	AN
DP1l_vPN	SLP289	0.00017295484	0.00030049373	-0.0001275389	DP1l_vPN alcoholic_fermentation		central	central	ALPN
MBON14	SLP289	0.0004868905	0.0006199122	-0.00013302173	MBON14 appetitive_learning; aversive		central	central	MBON
MBON23	SLP289	0.00019155712	0.00033597552	-0.0001444184	MBON23 aversive		central	central	MBON
VP1m+VP5_ilPN	SLP289	0.0007250189	0.0009067549	-0.00018173602	VP1m+VP5_ilPN humid; hygrosensory		central	central	ALPN
MBON18	SLP289	0.0012770123	0.0014667218	-0.00018970948	MBON18 aversive memory; activation drives approach		central	central	MBON
DC4_adPN	SLP289	0.001999659	0.0021904968	-0.00019083777	DC4_adPN dangerous; acid or high concentration CO2 aversion		central	central	ALPN
DA1_lPN	SLP289	0.0016044792	0.0018211786	-0.00021669944	DA1_lPN cVA male pheromone detection		central	central	ALPN
SA_VTV_5	SLP289	0.0012148031	0.0014385593	-0.00022375619	SA_VTV_5 chemosensory		ascending	central	AN
VC5_lvPN	SLP289	0.0021403856	0.0023660883	-0.00022570277	VC5_lvPN decaying_fruit		central	central	ALPN
MBON02	SLP289	0.00043296363	0.00065989385	-0.00022693022	MBON02 appetitive		central	central	MBON
DM4_vPN	SLP289	0.00047093528	0.0007065909	-0.0002356556	DM4_vPN yeasty		central	central	ALPN
DA2_lPN	SLP289	0.0012273921	0.0014703053	-0.00024291314	DA2_lPN geosmin sensing; dangerous		central	central	ALPN
VP1m+_lvPN	SLP289	8.917331e-05	0.0003404528	-0.0002512795	VP1m+_lvPN thermo_hygro		central	central	ALPN
lLN2P_c	SLP289	0.0041263676	0.0043807896	-0.00025442196	lLN2P_c postsynaptic PN inhibition, intra-glomerular gain control		central	central	ALLN
VA4_lPN	SLP289	0.0017681243	0.0020382223	-0.00027009798	VA4_lPN yeasty		central	central	ALPN
VM7v_adPN	SLP289	0.0018213056	0.0021176809	-0.00029637525	VM7v_adPN fruity		central	central	ALPN
SA_VTV_4	SLP289	0.00015310514	0.0004499028	-0.00029679766	SA_VTV_4 chemosensory		ascending	central	AN
MBON07	SLP289	0.00058933924	0.0009154578	-0.00032611855	MBON07 appetitive		central	central	MBON
oviIN	SLP289	0.00093515654	0.0012913513	-0.00035619474	oviIN oviposition		central	central
VP5+Z_adPN	SLP289	0.00088675227	0.0013292508	-0.00044249848	VP5+Z_adPN thermo_hygro; hygrosensory		central	central	ALPN
VA5_lPN	SLP289	0.0010743791	0.0015361537	-0.00046177465	VA5_lPN animal_matter		central	central	ALPN
DC4_vPN	SLP289	4.5775167e-05	0.0005966636	-0.0005508885	DC4_vPN dangerous; acid or high concentration CO2 aversion		central	central	ALPN
il3LN6	SLP289	0.0039494196	0.0046731513	-0.0007237317	il3LN6 increase left-right contrast in DA1_lPN		central	central	ALLN
DL5_adPN	SLP289	0.002515138	0.0032476864	-0.00073254853	DL5_adPN alcoholic_fermentation/dangerous/plant_matter		central	central	ALPN
DM6_adPN	SLP289	0.0024840848	0.003370308	-0.0008862233	DM6_adPN yeasty		central	central	ALPN
VP3+VP1l_ivPN	SLP289	0.0011967474	0.0022087032	-0.0010119558	VP3+VP1l_ivPN cooling		central	central	ALPN
MBON20	SLP289	0.0010742034	0.0021859375	-0.0011117341	MBON20 aversive		central	central	MBON
SA_VTV_10	SLP289	0.0007046865	0.0018858748	-0.0011811883	SA_VTV_10 chemosensory		ascending	central	AN
lLN2P_b	SLP289	0.0049913037	0.006466045	-0.0014747414	lLN2P_b intra-glomerular gain control		central	central	ALLN
lLN2F_b	SLP289	0.012154756	0.014742352	-0.002587596	lLN2F_b presynaptic global gain control		central	central	ALLN
MeTu1	SLP290	0.0036281846	7.7609584e-05	0.0035505749	MeTu1 visual_thin_vertical_bar		visual_projection	central
VA3_adPN	SLP290	0.0050516855	0.002372287	0.0026793985	VA3_adPN yeasty/fruity		central	central	ALPN
DP1l_adPN	SLP290	0.0056329654	0.0029816884	0.002651277	DP1l_adPN alcoholic_fermentation		central	central	ALPN
VP4+_vPN	SLP290	0.0025441316	0.0007951876	0.0017489439	VP4+_vPN thermo_hygro; hygrosensory		central	central	ALPN
VP4_vPN	SLP290	0.002889642	0.0012625231	0.0016271189	VP4_vPN dry-sensing		central	central	ALPN
VP3+VP1l_ivPN	SLP290	0.0045409678	0.0032877796	0.0012531881	VP3+VP1l_ivPN cooling		central	central	ALPN
VP1l+_lvPN	SLP290	0.0012911009	8.649344e-05	0.0012046074	VP1l+_lvPN thermo_hygro		central	central	ALPN
DL2v_adPN	SLP290	0.0034365258	0.0022704198	0.001166106	DL2v_adPN decaying_fruit		central	central	ALPN
DN1pB	SLP290	0.0011821523	7.4360396e-05	0.0011077919	DN1pB time-of-day-dependent activity; morning activity		central	central
VA1d_adPN	SLP290	0.003489913	0.0024342889	0.0010556241	VA1d_adPN pheromones		central	central	ALPN
SA_VTV_9	SLP290	0.001913898	0.00096796395	0.0009459341	SA_VTV_9 chemosensory		ascending	central	AN
VM1_lPN	SLP290	0.0024264965	0.0014904563	0.0009360402	VM1_lPN decaying_fruit		central	central	ALPN
HRN_VP1l	SLP290	0.00091063266	0.0	0.00091063266	HRN_VP1l hygrosensory		sensory	central	hygrosensory
HRN_VP4	SLP290	0.000814839	0.0	0.000814839	HRN_VP4 dry sensing		sensory	central	hygrosensory
DP1m_adPN	SLP290	0.0064527914	0.0056862067	0.00076658465	DP1m_adPN alcoholic_fermentation		central	central	ALPN
VM7d_adPN	SLP290	0.0041482146	0.0033966086	0.00075160596	VM7d_adPN alcoholic_fermentation/yeasty		central	central	ALPN
VA2_adPN	SLP290	0.0039089243	0.003162312	0.0007466122	VA2_adPN alcoholic_fermentation; vinegar attraction; phasic CO2 response; CO2 attraction		central	central	ALPN
VC4_adPN	SLP290	0.0025439647	0.0018486921	0.0006952726	VC4_adPN alcoholic_fermentation		central	central	ALPN
VP2_adPN	SLP290	0.002114945	0.0014302989	0.0006846462	VP2_adPN hot-sensing		central	central	ALPN
VM7v_adPN	SLP290	0.0027361119	0.0021337476	0.0006023643	VM7v_adPN fruity		central	central	ALPN
VL2p_adPN	SLP290	0.0031384453	0.0025510814	0.00058736396	VL2p_adPN decaying_fruit/animal_matter		central	central	ALPN
DL2d_adPN	SLP290	0.0019653682	0.0013880713	0.0005772968	DL2d_adPN decaying_fruit		central	central	ALPN
VA1v_adPN	SLP290	0.0027174596	0.002146726	0.00057073357	VA1v_adPN pheromones		central	central	ALPN
DM6_adPN	SLP290	0.0022197522	0.0016513311	0.0005684211	DM6_adPN yeasty		central	central	ALPN
VM2_adPN	SLP290	0.0019712406	0.0014147534	0.00055648724	VM2_adPN fruity		central	central	ALPN
DNg104	SLP290	0.0012135867	0.0007768124	0.00043677428	DNg104 neuromodulatory		descending	central
VA7m_lPN	SLP290	0.001820821	0.0013943985	0.00042642246	VA7m_lPN unknown/dangerous		central	central	ALPN
DC4_adPN	SLP290	0.0024383198	0.0020510205	0.00038729934	DC4_adPN dangerous; acid or high concentration CO2 aversion		central	central	ALPN
DNp62	SLP290	0.0003773585	0.0	0.0003773585	DNp62 neuromodulatory; hunger		descending	central
VA6_adPN	SLP290	0.0025212255	0.0021552402	0.00036598532	VA6_adPN yeasty/plant_matter		central	central	ALPN
VC5_lvPN	SLP290	0.0022548109	0.0019100324	0.00034477853	VC5_lvPN decaying_fruit		central	central	ALPN
VM5d_adPN	SLP290	0.001259654	0.00091931317	0.00034034078	VM5d_adPN fruity		central	central	ALPN
DC1_adPN	SLP290	0.0028584823	0.0025269198	0.00033156248	DC1_adPN fruity/dangerous; citrus fruit detection for selective oviposition		central	central	ALPN
SA_VTV_2	SLP290	0.00037518906	6.933031e-05	0.00030585876	SA_VTV_2 chemosensory		ascending	central	AN
PAM04	SLP290	0.00034188034	4.2971635e-05	0.0002989087	PAM04 appetitive_learning; appetitive		central	central	DAN
MBON17-like	SLP290	0.0002859995	0.0	0.0002859995	MBON17-like aversive		central	central	MBON
VP1l+VP3_ilPN	SLP290	0.0004982265	0.00023804643	0.00026018007	VP1l+VP3_ilPN cooling		central	central	ALPN
VP2+_adPN	SLP290	0.00060991506	0.00037027468	0.00023964039	VP2+_adPN thermo_hygro; thermosensory		central	central	ALPN
VM3_adPN	SLP290	0.002382589	0.0021452594	0.00023732963	VM3_adPN alcoholic_fermentation		central	central	ALPN
VP3+_l2PN	SLP290	0.0002285761	0.0	0.0002285761	VP3+_l2PN adapting, cold sensing		central	central	ALPN
DM5_lPN	SLP290	0.0017219629	0.0015145562	0.0002074067	DM5_lPN yeasty		central	central	ALPN
VA7l_adPN	SLP290	0.001673636	0.0014942277	0.00017940835	VA7l_adPN animal_matter		central	central	ALPN
MBON05	SLP290	0.00015273408	0.0	0.00015273408	MBON05 appetitive		central	central	MBON
DM3_adPN	SLP290	0.0017625889	0.0016185956	0.0001439933	DM3_adPN yeasty/fruity/dangerous		central	central	ALPN
DL5_adPN	SLP290	0.0024329245	0.0023026485	0.00013027596	DL5_adPN alcoholic_fermentation/dangerous/plant_matter		central	central	ALPN
SMP550	SLP290	0.001750191	0.0016332321	0.000116958865	SMP550 oviposition; reproduction		central	central
DN1a	SLP290	0.00032740523	0.00022839403	9.90112e-05	DN1a temperature-modulated sleep regulation; time-of-day-dependent activity		central	central
LHPV2g1	SLP290	0.00011531188	2.0236697e-05	9.5075186e-05	LHPV2g1 early hot/cold avoidance; sense temperature rapid change & value; not aversive odour avoidance		central	central
HRN_VP5	SLP290	0.00021717437	0.00012740181	8.9772555e-05	HRN_VP5 humid sensing		sensory	central	hygrosensory
MBON15-like	SLP290	8.779659e-05	0.0	8.779659e-05	MBON15-like aversive		central	central	MBON
VM5v_adPN	SLP290	0.0016641781	0.001581853	8.2325074e-05	VM5v_adPN yeasty/fruity		central	central	ALPN
VA1v_vPN	SLP290	0.00043255277	0.00035632058	7.623219e-05	VA1v_vPN pheromones		central	central	ALPN
MBON13	SLP290	0.00040963083	0.0003356195	7.401133e-05	MBON13 aversive		central	central	MBON
VA1d_vPN	SLP290	0.00042332584	0.00035012103	7.320481e-05	VA1d_vPN pheromones		central	central	ALPN
VP1d+VP4_l2PN2	SLP290	0.001042749	0.0009736118	6.9137255e-05	VP1d+VP4_l2PN2 evaporation_dry_olf		central	central	ALPN
MBON09	SLP290	6.68087e-05	0.0	6.68087e-05	MBON09 olfactory, visual; aversive		central	central	MBON
MBON14	SLP290	0.000109940906	4.3686097e-05	6.625481e-05	MBON14 appetitive_learning; aversive		central	central	MBON
VC2_lPN	SLP290	0.002049435	0.001986751	6.268383e-05	VC2_lPN yeasty		central	central	ALPN
VL2a_adPN	SLP290	0.0019886822	0.0019278154	6.086682e-05	VL2a_adPN decaying_fruit/plant_matter		central	central	ALPN
DP1m_vPN	SLP290	0.00024842814	0.00019146837	5.6959776e-05	DP1m_vPN alcoholic_fermentation		central	central	ALPN
CB0339	SLP290	8.201135e-05	2.62085e-05	5.5802848e-05	CB0339 aversive memory retrieval; innate olfactory approach		central	central
SA_VTV_1	SLP290	0.0001075041	5.3847558e-05	5.3656542e-05	SA_VTV_1 chemosensory		ascending	central	AN
MBON17	SLP290	6.490013e-05	2.0558882e-05	4.434125e-05	MBON17 aversive		central	central	MBON
MBON12	SLP290	0.0004586975	0.0004223935	3.6304e-05	MBON12 aversive		central	central	MBON
lLN2P_a	SLP290	0.0012568751	0.0012209591	3.591599e-05	lLN2P_a intra-glomerular gain control		central	central	ALLN
VL1_vPN	SLP290	0.00047169236	0.00044085406	3.0838302e-05	VL1_vPN decaying_fruit		central	central	ALPN
CB2842	SLP290	3.0269026e-05	0.0	3.0269026e-05	CB2842 aversive memory retrieval; innate olfactory approach		central	central
CB3009	SLP290	2.925437e-05	0.0	2.925437e-05	CB3009 aversive memory retrieval; innate olfactory approach		central	central
DL3_lPN	SLP290	0.000697575	0.0006705946	2.6980357e-05	DL3_lPN pheromones		central	central	ALPN
DNp29	SLP290	5.5324705e-05	2.8440205e-05	2.68845e-05	DNp29 neuromodulatory (dNPF), stimulation mimics food-deprivation; abdomen grooming		descending	central
TmY5a	SLP290	2.4465107e-05	0.0	2.4465107e-05	TmY5a motion selective; OFF responsive		optic	central	ME>LO
LC9	SLP290	2.3443223e-05	0.0	2.3443223e-05	LC9 visual_loom, visual_small_object; courtship; backward walking		visual_projection	central
CB3205	SLP290	2.3262066e-05	0.0	2.3262066e-05	CB3205 aversive memory retrieval; innate olfactory approach		central	central
MZ_lvPN	SLP290	2.0471824e-05	0.0	2.0471824e-05	MZ_lvPN thermo_hygro; thermohygro		central	central	ALPN
VP3+_vPN	SLP290	0.00031208043	0.0002930075	1.9072933e-05	VP3+_vPN non-adapting, absolute cold sensing; cold ON response		central	central	ALPN
MBON18	SLP290	0.00094474555	0.0009270391	1.770648e-05	MBON18 aversive memory; activation drives approach		central	central	MBON
M_l2PNm16	SLP290	0.00060375425	0.0005979511	5.803129e-06	M_l2PNm16 rate of temperaure change		central	central	ALPN
LB1b	SLP290	3.1407813e-05	2.5854268e-05	5.5535456e-06	LB1b bitter taste		sensory	central	gustatory
DL4_adPN	SLP290	0.0012160882	0.0012283867	-1.2298464e-05	DL4_adPN sex pheromone of the parasitic wasp L.boulardi; dangerous		central	central	ALPN
DA1_lPN	SLP290	0.002119627	0.0021329843	-1.3357261e-05	DA1_lPN cVA male pheromone detection		central	central	ALPN
TRN_VP2	SLP290	0.0006411134	0.0006558389	-1.4725549e-05	TRN_VP2 hot sensitive		sensory	central	thermosensory
VM4_adPN	SLP290	0.00048578702	0.00050097855	-1.519153e-05	VM4_adPN decaying_fruit		central	central	ALPN
SA_VTV_10	SLP290	0.00010272024	0.00012016641	-1.7446175e-05	SA_VTV_10 chemosensory		ascending	central	AN
VP5+VP3_l2PN	SLP290	0.0	2.1923688e-05	-2.1923688e-05	VP5+VP3_l2PN humid_cooling;		central	central	ALPN
M_lPNm11C	SLP290	0.0	2.24293e-05	-2.24293e-05	M_lPNm11C rate of temperature change; thermo_hygro		central	central	ALPN
VL1_ilPN	SLP290	0.00086665235	0.0008891346	-2.2482243e-05	VL1_ilPN decaying_fruit		central	central	ALPN
DL2d_vPN	SLP290	6.755359e-05	9.047624e-05	-2.292265e-05	DL2d_vPN decaying_fruit		central	central	ALPN
oviDNa_a	SLP290	0.0	2.3972414e-05	-2.3972414e-05	oviDNa_a oviposition, abdomen_curl		descending	central
MBON21	SLP290	0.0	2.5753874e-05	-2.5753874e-05	MBON21 appetitive		central	central	MBON
LB1a	SLP290	0.0	2.5854268e-05	-2.5854268e-05	LB1a bitter taste		sensory	central	gustatory
oviDNb	SLP290	0.0	2.6043936e-05	-2.6043936e-05	oviDNb oviposition, abdomen_curl		descending	central
VA5_lPN	SLP290	0.0014869329	0.0015157299	-2.8797076e-05	VA5_lPN animal_matter		central	central	ALPN
DL1_adPN	SLP290	0.0014878808	0.0015168912	-2.9010349e-05	DL1_adPN fruity; respond to CO2		central	central	ALPN
DP1l_vPN	SLP290	4.837728e-05	9.005075e-05	-4.1673473e-05	DP1l_vPN alcoholic_fermentation		central	central	ALPN
DNc01	SLP290	0.0002453675	0.00028848535	-4.311785e-05	DNc01 enhances appetitive behaviour and food intake; sensitizes olfactory signaling;		descending	central
VL2a_vPN	SLP290	2.0802481e-05	6.460288e-05	-4.38004e-05	VL2a_vPN decaying_fruit/plant_matter		central	central	ALPN
MBON06	SLP290	0.0	4.7055677e-05	-4.7055677e-05	MBON06 olfactory, appetitive_learning; appetitive		central	central	MBON
DM4_adPN	SLP290	0.004125548	0.004173613	-4.8065092e-05	DM4_adPN yeasty		central	central	ALPN
Tm5c	SLP290	0.0	5.420409e-05	-5.420409e-05	Tm5c Green detection		optic	central	optic_lobes
DA1_vPN	SLP290	0.00042616614	0.00048094607	-5.4779928e-05	DA1_vPN pheromones		central	central	ALPN
VP2_l2PN	SLP290	0.00027889787	0.0003392597	-6.036184e-05	VP2_l2PN thermo_hygro; thermosensory		central	central	ALPN
D_adPN	SLP290	0.0017973988	0.0018599655	-6.2566716e-05	D_adPN dangerous		central	central	ALPN
VP4+VL1_l2PN	SLP290	0.0	6.333886e-05	-6.333886e-05	VP4+VL1_l2PN dry; thermohygro		central	central	ALPN
VL2p_vPN	SLP290	0.0001558655	0.00022067995	-6.481445e-05	VL2p_vPN decaying_fruit/animal_matter		central	central	ALPN
Dm8a	SLP290	0.0	6.504491e-05	-6.504491e-05	Dm8a UV pooling		optic	central	ME
aMe12	SLP290	0.0	7.0658854e-05	-7.0658854e-05	aMe12 visual_chromatic		visual_projection	central
MBON07	SLP290	8.693194e-05	0.00015894626	-7.201432e-05	MBON07 appetitive		central	central	MBON
MBON02	SLP290	0.00034817395	0.00043157223	-8.339828e-05	MBON02 appetitive		central	central	MBON
DNp25	SLP290	0.00014635308	0.00022979954	-8.344646e-05	DNp25 thermo_hygro;		descending	central
DC3_adPN	SLP290	0.0011607253	0.0012454248	-8.46996e-05	DC3_adPN pheromones		central	central	ALPN
VM4_lvPN	SLP290	0.00013077699	0.00021670375	-8.592676e-05	VM4_lvPN decaying_fruit		central	central	ALPN
MBON24	SLP290	0.00020838695	0.00029494375	-8.65568e-05	MBON24 mechanosensory, gustatory; appetitive		central	central	MBON
VP1d_il2PN	SLP290	0.0004298795	0.0005180012	-8.812171e-05	VP1d_il2PN thermo_hygro		central	central	ALPN
M_smPNm1	SLP290	0.00015554015	0.00025192546	-9.638531e-05	M_smPNm1 thermo_hygro; thermosensory		central	central	ALPN
SA_VTV_8	SLP290	0.00022841906	0.00032561185	-9.7192795e-05	SA_VTV_8 chemosensory		ascending	central	AN
M_l2PNm17	SLP290	2.1985123e-05	0.00012162582	-9.9640696e-05	M_l2PNm17 rate of temperature change; thermo_hygro		central	central	ALPN
DC2_adPN	SLP290	0.0021915033	0.0023074914	-0.00011598808	DC2_adPN plant_matter		central	central	ALPN
oviDNa_b	SLP290	2.4677982e-05	0.00014363744	-0.00011895946	oviDNa_b oviposition, abdomen_curl		descending	central
VC1_lPN	SLP290	0.0023216289	0.0024469953	-0.0001253665	VC1_lPN plant_matter		central	central	ALPN
DM2_lPN	SLP290	0.0030026664	0.0031294276	-0.00012676115	DM2_lPN alcoholic_fermentation/fruity		central	central	ALPN
DNp32	SLP290	0.0056275325	0.0057555153	-0.00012798281	DNp32 neuromodulatory		descending	central
DA4l_adPN	SLP290	0.0016993688	0.0018447122	-0.00014534337	DA4l_adPN bacterial metabolite indole detection; dangerous; olfactory		central	central	ALPN
SA_VTV_7	SLP290	0.00017806649	0.0003899017	-0.0002118352	SA_VTV_7 chemosensory		ascending	central	AN
MBON01	SLP290	0.00031882024	0.0005521964	-0.00023337617	MBON01 appetitive		central	central	MBON
SA_VTV_5	SLP290	0.0009627227	0.0012070683	-0.00024434563	SA_VTV_5 chemosensory		ascending	central	AN
MTe50	SLP290	0.0	0.00024868752	-0.00024868752	MTe50 visual_chromatic; visual		visual_projection	central
DNg30	SLP290	0.0	0.00026212493	-0.00026212493	DNg30 neuromodulatory		descending	central
lLN2P_c	SLP290	0.0037181727	0.0039852588	-0.00026708608	lLN2P_c postsynaptic PN inhibition, intra-glomerular gain control		central	central	ALLN
MBON23	SLP290	9.5312316e-05	0.00040631922	-0.0003110069	MBON23 aversive		central	central	MBON
oviIN	SLP290	0.000976323	0.0013053926	-0.00032906962	oviIN oviposition		central	central
DNp44	SLP290	0.00021233449	0.0005478029	-0.0003354684	DNp44 thermo_hygro;		descending	central
DM4_vPN	SLP290	0.00024954055	0.00061029184	-0.0003607513	DM4_vPN yeasty		central	central	ALPN
aMe8	SLP290	0.0	0.00040865	-0.00040865	aMe8 input to clock neurons		visual_projection	central
VA4_lPN	SLP290	0.0015717528	0.0020072716	-0.0004355188	VA4_lPN yeasty		central	central	ALPN
VP1m_l2PN	SLP290	0.0025960505	0.0030928773	-0.00049682683	VP1m_l2PN thermo_hygro		central	central	ALPN
VP1d+VP4_l2PN1	SLP290	0.0020377992	0.0026315746	-0.0005937754	VP1d+VP4_l2PN1 evaporation_dry_olf		central	central	ALPN
DA2_lPN	SLP290	0.0018521568	0.002553631	-0.00070147426	DA2_lPN geosmin sensing; dangerous		central	central	ALPN
il3LN6	SLP290	0.003184442	0.003981798	-0.000797356	il3LN6 increase left-right contrast in DA1_lPN		central	central	ALLN
lLN2P_b	SLP290	0.0044065365	0.005410585	-0.0010040486	lLN2P_b intra-glomerular gain control		central	central	ALLN
V_l2PN	SLP290	0.001958435	0.0030227266	-0.0010642917	V_l2PN alcoholic_fermentation; olfactory; CO2 aversion		central	central	ALPN
TRN_VP1m	SLP290	0.00069811044	0.001989217	-0.0012911066	TRN_VP1m thermohygro		sensory	central	thermosensory
DA3_adPN	SLP290	0.00059315574	0.0019020587	-0.001308903	DA3_adPN fruity		central	central	ALPN
VP1m+VP5_ilPN	SLP290	0.0012557685	0.0026631684	-0.0014073999	VP1m+VP5_ilPN humid; hygrosensory		central	central	ALPN
VP5+Z_adPN	SLP290	0.0040096454	0.0057341196	-0.0017244741	VP5+Z_adPN thermo_hygro; hygrosensory		central	central	ALPN
lLN2F_b	SLP290	0.0116629535	0.013406399	-0.0017434452	lLN2F_b presynaptic global gain control		central	central	ALLN
DM1_lPN	SLP290	0.00408684	0.0058497163	-0.0017628763	DM1_lPN yeasty; vinegar attraction; phasic CO2 response; CO2 attraction		central	central	ALPN
V_ilPN	SLP290	0.004048241	0.005888708	-0.0018404671	V_ilPN alcoholic_fermentation; olfactory; CO2 aversion		central	central	ALPN
VP1m+_lvPN	SLP290	0.00092317426	0.0038023307	-0.0028791565	VP1m+_lvPN thermo_hygro		central	central	ALPN
MBON20	SLP290	0.0013968914	0.004690294	-0.0032934027	MBON20 aversive		central	central	MBON
MBON24	SLP291	0.007434362	0.0010113245	0.0064230375	MBON24 mechanosensory, gustatory; appetitive		central	central	MBON
DL2d_adPN	SLP291	0.008066651	0.0016995285	0.0063671228	DL2d_adPN decaying_fruit		central	central	ALPN
VA2_adPN	SLP291	0.009741402	0.00463767	0.0051037325	VA2_adPN alcoholic_fermentation; vinegar attraction; phasic CO2 response; CO2 attraction		central	central	ALPN
DP1l_adPN	SLP291	0.008125041	0.00359027	0.0045347707	DP1l_adPN alcoholic_fermentation		central	central	ALPN
LB1b	SLP291	0.007073361	0.003732101	0.00334126	LB1b bitter taste		sensory	central	gustatory
DNp32	SLP291	0.005929107	0.003085347	0.00284376	DNp32 neuromodulatory		descending	central
VM2_adPN	SLP291	0.003959551	0.0018321853	0.0021273657	VM2_adPN fruity		central	central	ALPN
V_l2PN	SLP291	0.0032535223	0.0014125045	0.0018410179	V_l2PN alcoholic_fermentation; olfactory; CO2 aversion		central	central	ALPN
SA_VTV_9	SLP291	0.004609018	0.002921436	0.0016875821	SA_VTV_9 chemosensory		ascending	central	AN
DL2v_adPN	SLP291	0.004460854	0.003082839	0.0013780149	DL2v_adPN decaying_fruit		central	central	ALPN
VM7v_adPN	SLP291	0.002920594	0.0015948312	0.0013257628	VM7v_adPN fruity		central	central	ALPN
SA_VTV_1	SLP291	0.00273724	0.0016276246	0.0011096153	SA_VTV_1 chemosensory		ascending	central	AN
DM2_lPN	SLP291	0.004703297	0.0036775034	0.0010257934	DM2_lPN alcoholic_fermentation/fruity		central	central	ALPN
DM6_adPN	SLP291	0.0029837023	0.0019815436	0.0010021587	DM6_adPN yeasty		central	central	ALPN
VA7m_lPN	SLP291	0.0023000927	0.001322806	0.0009772867	VA7m_lPN unknown/dangerous		central	central	ALPN
DNg104	SLP291	0.002181121	0.001255536	0.0009255849	DNg104 neuromodulatory		descending	central
VA3_adPN	SLP291	0.0040234313	0.003231562	0.00079186936	VA3_adPN yeasty/fruity		central	central	ALPN
CRZ01,CRZ02	SLP291	0.0007898894	0.0	0.0007898894	CRZ01,CRZ02 heart; neuromodulatory		central	central
oviDNa_b	SLP291	0.0007681004	0.0	0.0007681004	oviDNa_b oviposition, abdomen_curl		descending	central
DA3_adPN	SLP291	0.0009055587	0.00013842162	0.0007671371	DA3_adPN fruity		central	central	ALPN
VA6_adPN	SLP291	0.0029272295	0.0021733379	0.00075389165	VA6_adPN yeasty/plant_matter		central	central	ALPN
VC4_adPN	SLP291	0.0030276624	0.0023090057	0.0007186567	VC4_adPN alcoholic_fermentation		central	central	ALPN
DC1_adPN	SLP291	0.0031245754	0.0025241403	0.0006004351	DC1_adPN fruity/dangerous; citrus fruit detection for selective oviposition		central	central	ALPN
VC2_lPN	SLP291	0.0027529409	0.0021677932	0.00058514765	VC2_lPN yeasty		central	central	ALPN
VL2a_adPN	SLP291	0.0029465694	0.0024278276	0.0005187418	VL2a_adPN decaying_fruit/plant_matter		central	central	ALPN
DM5_lPN	SLP291	0.0027271472	0.002230595	0.0004965521	DM5_lPN yeasty		central	central	ALPN
V_ilPN	SLP291	0.003965829	0.003492729	0.0004731	V_ilPN alcoholic_fermentation; olfactory; CO2 aversion		central	central	ALPN
LB1a	SLP291	0.0006039593	0.00015156952	0.0004523898	LB1a bitter taste		sensory	central	gustatory
DL1_adPN	SLP291	0.0019650664	0.0015182801	0.0004467863	DL1_adPN fruity; respond to CO2		central	central	ALPN
MBON18	SLP291	0.0018916031	0.001459593	0.00043201016	MBON18 aversive memory; activation drives approach		central	central	MBON
VM5d_adPN	SLP291	0.0016940843	0.001265523	0.00042856124	VM5d_adPN fruity		central	central	ALPN
SA_VTV_2	SLP291	0.00093254383	0.00054156495	0.00039097888	SA_VTV_2 chemosensory		ascending	central	AN
VA1d_adPN	SLP291	0.0036398899	0.0032516865	0.00038820342	VA1d_adPN pheromones		central	central	ALPN
VP1m_l2PN	SLP291	0.0022070862	0.001828797	0.00037828914	VP1m_l2PN thermo_hygro		central	central	ALPN
VA1v_adPN	SLP291	0.002961429	0.0026266717	0.00033475738	VA1v_adPN pheromones		central	central	ALPN
DM3_adPN	SLP291	0.002353681	0.002020635	0.00033304607	DM3_adPN yeasty/fruity/dangerous		central	central	ALPN
DC2_adPN	SLP291	0.0025239158	0.0022171151	0.0003068007	DC2_adPN plant_matter		central	central	ALPN
VP5+Z_adPN	SLP291	0.001796673	0.0015012507	0.0002954224	VP5+Z_adPN thermo_hygro; hygrosensory		central	central	ALPN
VM3_adPN	SLP291	0.003291135	0.0030235564	0.00026757852	VM3_adPN alcoholic_fermentation		central	central	ALPN
VP4_vPN	SLP291	0.0008989235	0.0006404925	0.000258431	VP4_vPN dry-sensing		central	central	ALPN
DP1m_vPN	SLP291	0.0007577745	0.0005004325	0.000257342	DP1m_vPN alcoholic_fermentation		central	central	ALPN
DL2d_vPN	SLP291	0.0002929403	4.2336887e-05	0.00025060342	DL2d_vPN decaying_fruit		central	central	ALPN
MBON12	SLP291	0.0006093601	0.0003603508	0.00024900932	MBON12 aversive		central	central	MBON
DM4_vPN	SLP291	0.00099657	0.00075797475	0.00023859524	DM4_vPN yeasty		central	central	ALPN
DA1_vPN	SLP291	0.0005988172	0.0003701312	0.000228686	DA1_vPN pheromones		central	central	ALPN
VA7l_adPN	SLP291	0.0019570468	0.0017319919	0.00022505492	VA7l_adPN animal_matter		central	central	ALPN
MBON13	SLP291	0.0005417988	0.00032717673	0.0002146221	MBON13 aversive		central	central	MBON
D_adPN	SLP291	0.002341772	0.0021442866	0.00019748532	D_adPN dangerous		central	central	ALPN
VL2p_adPN	SLP291	0.0036222655	0.0034380124	0.00018425309	VL2p_adPN decaying_fruit/animal_matter		central	central	ALPN
DA4l_adPN	SLP291	0.0013451762	0.001167447	0.0001777293	DA4l_adPN bacterial metabolite indole detection; dangerous; olfactory		central	central	ALPN
VM7d_adPN	SLP291	0.0036944791	0.003517881	0.00017659809	VM7d_adPN alcoholic_fermentation/yeasty		central	central	ALPN
VM1_lPN	SLP291	0.001676402	0.001515327	0.00016107503	VM1_lPN decaying_fruit		central	central	ALPN
CB0339	SLP291	0.00011377133	0.0	0.00011377133	CB0339 aversive memory retrieval; innate olfactory approach		central	central
DP1m_adPN	SLP291	0.006954508	0.006840937	0.00011357106	DP1m_adPN alcoholic_fermentation		central	central	ALPN
VL1_vPN	SLP291	0.000105071864	0.0	0.000105071864	VL1_vPN decaying_fruit		central	central	ALPN
SA_VTV_10	SLP291	0.0046225623	0.004519964	0.00010259822	SA_VTV_10 chemosensory		ascending	central	AN
M_vPNml60	SLP291	9.8925084e-05	0.0	9.8925084e-05	M_vPNml60 thermo_hygro		central	central	ALPN
LHPV2g1	SLP291	0.00013184351	3.362349e-05	9.8220014e-05	LHPV2g1 early hot/cold avoidance; sense temperature rapid change & value; not aversive odour avoidance		central	central
DP1l_vPN	SLP291	0.00022590754	0.00013695368	8.8953864e-05	DP1l_vPN alcoholic_fermentation		central	central	ALPN
DM1_lPN	SLP291	0.0069179554	0.006833462	8.449331e-05	DM1_lPN yeasty; vinegar attraction; phasic CO2 response; CO2 attraction		central	central	ALPN
DNg100	SLP291	8.124446e-05	0.0	8.124446e-05	DNg100 forward; walking		descending	central
MBON05	SLP291	7.7185876e-05	0.0	7.7185876e-05	MBON05 appetitive		central	central	MBON
DL5_adPN	SLP291	0.0026841525	0.0026072038	7.6948665e-05	DL5_adPN alcoholic_fermentation/dangerous/plant_matter		central	central	ALPN
VA4_lPN	SLP291	0.0022890416	0.0022127475	7.629418e-05	VA4_lPN yeasty		central	central	ALPN
M_l2PNm16	SLP291	0.00026172874	0.00018633784	7.53909e-05	M_l2PNm16 rate of temperaure change		central	central	ALPN
MBON06	SLP291	0.000107289496	3.499458e-05	7.229492e-05	MBON06 olfactory, appetitive_learning; appetitive		central	central	MBON
VC5_lvPN	SLP291	0.0025727123	0.0025014617	7.12506e-05	VC5_lvPN decaying_fruit		central	central	ALPN
CB3205	SLP291	9.296125e-05	3.4930727e-05	5.8030524e-05	CB3205 aversive memory retrieval; innate olfactory approach		central	central
VP4+_vPN	SLP291	0.00028624045	0.00022831564	5.7924815e-05	VP4+_vPN thermo_hygro; hygrosensory		central	central	ALPN
VM4_adPN	SLP291	0.00058741076	0.0005327614	5.464937e-05	VM4_adPN decaying_fruit		central	central	ALPN
VP1d+VP4_l2PN2	SLP291	0.0008818076	0.00083075464	5.105295e-05	VP1d+VP4_l2PN2 evaporation_dry_olf		central	central	ALPN
PAM04	SLP291	5.010232e-05	0.0	5.010232e-05	PAM04 appetitive_learning; appetitive		central	central	DAN
CB2842	SLP291	4.168229e-05	0.0	4.168229e-05	CB2842 aversive memory retrieval; innate olfactory approach		central	central
M_l2PNm17	SLP291	3.7333357e-05	0.0	3.7333357e-05	M_l2PNm17 rate of temperature change; thermo_hygro		central	central	ALPN
DNc01	SLP291	0.00034563252	0.00030941862	3.6213896e-05	DNc01 enhances appetitive behaviour and food intake; sensitizes olfactory signaling;		descending	central
VP1d_il2PN	SLP291	0.00022796604	0.00019288065	3.5085395e-05	VP1d_il2PN thermo_hygro		central	central	ALPN
VL2a_vPN	SLP291	3.3884644e-05	0.0	3.3884644e-05	VL2a_vPN decaying_fruit/plant_matter		central	central	ALPN
VA1v_vPN	SLP291	0.00044066305	0.00041241667	2.8246373e-05	VA1v_vPN pheromones		central	central	ALPN
VM4_lvPN	SLP291	0.00017335945	0.00014980626	2.3553192e-05	VM4_lvPN decaying_fruit		central	central	ALPN
VL2p_vPN	SLP291	0.00012075357	0.00010463906	1.6114507e-05	VL2p_vPN decaying_fruit/animal_matter		central	central	ALPN
DNp25	SLP291	4.5203313e-05	3.424071e-05	1.0962602e-05	DNp25 thermo_hygro;		descending	central
DNp29	SLP291	4.7291804e-05	3.7648108e-05	9.643696e-06	DNp29 neuromodulatory (dNPF), stimulation mimics food-deprivation; abdomen grooming		descending	central
SMP550	SLP291	0.0010392638	0.0010379005	1.3633398e-06	SMP550 oviposition; reproduction		central	central
DC4_adPN	SLP291	0.0025019797	0.002502069	-8.940697e-08	DC4_adPN dangerous; acid or high concentration CO2 aversion		central	central	ALPN
TRN_VP2	SLP291	3.445779e-05	3.7226764e-05	-2.7689748e-06	TRN_VP2 hot sensitive		sensory	central	thermosensory
VP2_adPN	SLP291	0.0009820933	0.0009966729	-1.4579622e-05	VP2_adPN hot-sensing		central	central	ALPN
lLN2P_a	SLP291	0.0013430808	0.00136711	-2.402917e-05	lLN2P_a intra-glomerular gain control		central	central	ALLN
DNc02	SLP291	7.197217e-05	0.00010502975	-3.305758e-05	DNc02 reproduction, feeding		descending	central
MBON11	SLP291	0.0	3.4176406e-05	-3.4176406e-05	MBON11 hunger; aversive		central	central	MBON
CB0997	SLP291	0.0	3.9281706e-05	-3.9281706e-05	CB0997 rate of change of cVA concentration		central	central
VL1_ilPN	SLP291	0.0007007746	0.00074272556	-4.195096e-05	VL1_ilPN decaying_fruit		central	central	ALPN
MBON30	SLP291	0.0	4.53062e-05	-4.53062e-05	MBON30 aversive		central	central	MBON
MBON23	SLP291	0.00024051631	0.0002943561	-5.38398e-05	MBON23 aversive		central	central	MBON
LC25	SLP291	0.0	5.830308e-05	-5.830308e-05	LC25 complex line motion; visual_thin_vertical_bar		visual_projection	central
M_smPNm1	SLP291	0.0	7.443918e-05	-7.443918e-05	M_smPNm1 thermo_hygro; thermosensory		central	central	ALPN
VP1m+_lvPN	SLP291	6.927615e-05	0.00015839304	-8.911689e-05	VP1m+_lvPN thermo_hygro		central	central	ALPN
VP1d+VP4_l2PN1	SLP291	0.0016593082	0.0017633513	-0.00010404305	VP1d+VP4_l2PN1 evaporation_dry_olf		central	central	ALPN
DL4_adPN	SLP291	0.0010948981	0.0012199599	-0.00012506184	DL4_adPN sex pheromone of the parasitic wasp L.boulardi; dangerous		central	central	ALPN
DNg70	SLP291	0.00047787442	0.0006100012	-0.00013212679	DNg70 neuromodulatory		descending	central
DL3_lPN	SLP291	0.00041351313	0.00056974706	-0.00015623393	DL3_lPN pheromones		central	central	ALPN
DNp44	SLP291	4.0950927e-05	0.00021636688	-0.00017541596	DNp44 thermo_hygro;		descending	central
VP1m+VP5_ilPN	SLP291	0.0005553553	0.0007332638	-0.00017790851	VP1m+VP5_ilPN humid; hygrosensory		central	central	ALPN
MBON07	SLP291	0.0004908868	0.00072534074	-0.00023445394	MBON07 appetitive		central	central	MBON
DC3_adPN	SLP291	0.0016173475	0.0018557181	-0.00023837062	DC3_adPN pheromones		central	central	ALPN
VA1d_vPN	SLP291	0.00032804525	0.0005731017	-0.00024505644	VA1d_vPN pheromones		central	central	ALPN
oviIN	SLP291	0.00058143656	0.0008310504	-0.00024961383	oviIN oviposition		central	central
VC1_lPN	SLP291	0.0021937394	0.0024544657	-0.00026072632	VC1_lPN plant_matter		central	central	ALPN
MBON01	SLP291	0.00028414038	0.00056580984	-0.00028166946	MBON01 appetitive		central	central	MBON
DM4_adPN	SLP291	0.004813887	0.0051064906	-0.0002926034	DM4_adPN yeasty		central	central	ALPN
VM5v_adPN	SLP291	0.0013495279	0.0017820164	-0.0004324885	VM5v_adPN yeasty/fruity		central	central	ALPN
VP3+VP1l_ivPN	SLP291	0.00085841655	0.0012944847	-0.00043606816	VP3+VP1l_ivPN cooling		central	central	ALPN
lLN2P_c	SLP291	0.0039774026	0.0046151252	-0.00063772267	lLN2P_c postsynaptic PN inhibition, intra-glomerular gain control		central	central	ALLN
VA5_lPN	SLP291	0.0010190349	0.0016887705	-0.0006697356	VA5_lPN animal_matter		central	central	ALPN
MBON02	SLP291	0.0003314478	0.0011705562	-0.00083910837	MBON02 appetitive		central	central	MBON
DC4_vPN	SLP291	3.418259e-05	0.00087600463	-0.00084182207	DC4_vPN dangerous; acid or high concentration CO2 aversion		central	central	ALPN
SA_VTV_7	SLP291	0.002938498	0.003911846	-0.0009733478	SA_VTV_7 chemosensory		ascending	central	AN
DA2_lPN	SLP291	0.00049783295	0.0014916615	-0.0009938285	DA2_lPN geosmin sensing; dangerous		central	central	ALPN
il3LN6	SLP291	0.0039580907	0.0049718185	-0.0010137279	il3LN6 increase left-right contrast in DA1_lPN		central	central	ALLN
SA_VTV_8	SLP291	0.002349316	0.0033922952	-0.0010429793	SA_VTV_8 chemosensory		ascending	central	AN
DA1_lPN	SLP291	0.0018069893	0.0029878651	-0.0011808758	DA1_lPN cVA male pheromone detection		central	central	ALPN
MBON20	SLP291	0.0007994986	0.0020651931	-0.0012656946	MBON20 aversive		central	central	MBON
MBON14	SLP291	0.00050345605	0.0017983272	-0.0012948711	MBON14 appetitive_learning; aversive		central	central	MBON
SA_VTV_5	SLP291	0.0052777827	0.006590247	-0.0013124645	SA_VTV_5 chemosensory		ascending	central	AN
lLN2P_b	SLP291	0.004696922	0.0067065875	-0.0020096656	lLN2P_b intra-glomerular gain control		central	central	ALLN
SA_VTV_3	SLP291	0.0013242569	0.0047063003	-0.0033820434	SA_VTV_3 chemosensory		ascending	central	AN
lLN2F_b	SLP291	0.011943373	0.015398036	-0.0034546629	lLN2F_b presynaptic global gain control		central	central	ALLN
SA_VTV_4	SLP291	0.0033869531	0.008885634	-0.005498681	SA_VTV_4 chemosensory		ascending	central	AN
aMe12	SLP295a	0.015931169	0.0015151049	0.014416063	aMe12 visual_chromatic		visual_projection	central
SMP550	SLP295a	0.013935618	0.0023019721	0.011633646	SMP550 oviposition; reproduction		central	central
SA_VTV_9	SLP295a	0.009008879	0.0025476157	0.006461263	SA_VTV_9 chemosensory		ascending	central	AN
LB1b	SLP295a	0.0062126536	0.0015003999	0.004712254	LB1b bitter taste		sensory	central	gustatory
DNp32	SLP295a	0.008077347	0.0038974038	0.004179943	DNp32 neuromodulatory		descending	central
SA_VTV_10	SLP295a	0.005455409	0.0020720998	0.0033833093	SA_VTV_10 chemosensory		ascending	central	AN
SA_VTV_5	SLP295a	0.0054529463	0.0022342561	0.0032186902	SA_VTV_5 chemosensory		ascending	central	AN
SA_VTV_4	SLP295a	0.004665535	0.0019382495	0.0027272855	SA_VTV_4 chemosensory		ascending	central	AN
MZ_lvPN	SLP295a	0.0027867374	8.638992e-05	0.0027003475	MZ_lvPN thermo_hygro; thermohygro		central	central	ALPN
DA2_lPN	SLP295a	0.0028137702	0.00022026984	0.0025935003	DA2_lPN geosmin sensing; dangerous		central	central	ALPN
DN1pB	SLP295a	0.0027511432	0.00060758163	0.0021435616	DN1pB time-of-day-dependent activity; morning activity		central	central
LB1a	SLP295a	0.0017893933	3.7202386e-05	0.0017521909	LB1a bitter taste		sensory	central	gustatory
TRN_VP2	SLP295a	0.0019685645	0.00045080663	0.0015177578	TRN_VP2 hot sensitive		sensory	central	thermosensory
DNg104	SLP295a	0.002953777	0.0015286682	0.0014251089	DNg104 neuromodulatory		descending	central
VP4_vPN	SLP295a	0.0023345957	0.00092963653	0.0014049591	VP4_vPN dry-sensing		central	central	ALPN
SA_VTV_3	SLP295a	0.0021609557	0.0009091259	0.0012518298	SA_VTV_3 chemosensory		ascending	central	AN
VP4+_vPN	SLP295a	0.002011867	0.0007655496	0.0012463174	VP4+_vPN thermo_hygro; hygrosensory		central	central	ALPN
SA_VTV_6	SLP295a	0.0008622938	0.0	0.0008622938	SA_VTV_6 chemosensory		ascending	central	AN
HRN_VP4	SLP295a	0.00085827557	2.5781488e-05	0.00083249406	HRN_VP4 dry sensing		sensory	central	hygrosensory
aMe3	SLP295a	0.0011591727	0.00032903216	0.00083014055	aMe3 input to clock neurons		visual_projection	central
DNp27	SLP295a	0.00081298687	5.848225e-05	0.00075450464	DNp27 neuromodulatory		descending	central
SA_VTV_1	SLP295a	0.0016598548	0.0010021554	0.0006576994	SA_VTV_1 chemosensory		ascending	central	AN
oviDNb	SLP295a	0.0006446046	6.516957e-05	0.000579435	oviDNb oviposition, abdomen_curl		descending	central
MeTu1	SLP295a	0.00049510546	0.0	0.00049510546	MeTu1 visual_thin_vertical_bar		visual_projection	central
VP3+_vPN	SLP295a	0.00052120385	0.000110664405	0.00041053945	VP3+_vPN non-adapting, absolute cold sensing; cold ON response		central	central	ALPN
DNg22	SLP295a	0.00040487526	0.0	0.00040487526	DNg22 neuromodulatory		descending	central
SA_VTV_2	SLP295a	0.0005403365	0.00022528712	0.00031504937	SA_VTV_2 chemosensory		ascending	central	AN
MTe50	SLP295a	0.0005364807	0.0002663167	0.000270164	MTe50 visual_chromatic; visual		visual_projection	central
lLN2P_c	SLP295a	0.00086004206	0.0006144304	0.00024561165	lLN2P_c postsynaptic PN inhibition, intra-glomerular gain control		central	central	ALLN
Tm5b	SLP295a	0.00024132828	0.0	0.00024132828	Tm5b UV		optic	central	ME>LO
DP1l_adPN	SLP295a	0.00089957565	0.0006647378	0.00023483788	DP1l_adPN alcoholic_fermentation		central	central	ALPN
VA3_adPN	SLP295a	0.00045318238	0.000247419	0.00020576338	VA3_adPN yeasty/fruity		central	central	ALPN
VP2_adPN	SLP295a	0.0012287863	0.0010323807	0.00019640557	VP2_adPN hot-sensing		central	central	ALPN
Tm3	SLP295a	0.000154199	0.0	0.000154199	Tm3 ON fast input		optic	central	ME>LO
VP1l+VP3_ilPN	SLP295a	0.00020180739	5.399622e-05	0.00014781117	VP1l+VP3_ilPN cooling		central	central	ALPN
V_ilPN	SLP295a	0.0018406224	0.0017215508	0.00011907157	V_ilPN alcoholic_fermentation; olfactory; CO2 aversion		central	central	ALPN
VA1d_adPN	SLP295a	0.0001068567	0.0	0.0001068567	VA1d_adPN pheromones		central	central	ALPN
oviDNa_b	SLP295a	9.794465e-05	0.0	9.794465e-05	oviDNa_b oviposition, abdomen_curl		descending	central
VP2_l2PN	SLP295a	0.00011506377	3.1801468e-05	8.3262305e-05	VP2_l2PN thermo_hygro; thermosensory		central	central	ALPN
V_l2PN	SLP295a	0.00046794262	0.00038517365	8.2768966e-05	V_l2PN alcoholic_fermentation; olfactory; CO2 aversion		central	central	ALPN
DNg30	SLP295a	0.00018218905	0.00010703079	7.5158256e-05	DNg30 neuromodulatory		descending	central
Mi1	SLP295a	6.618808e-05	0.0	6.618808e-05	Mi1 ON delayed input		optic	central	ME
VM3_adPN	SLP295a	5.765363e-05	0.0	5.765363e-05	VM3_adPN alcoholic_fermentation		central	central	ALPN
VA4_lPN	SLP295a	0.0001687743	0.00011200739	5.676692e-05	VA4_lPN yeasty		central	central	ALPN
VP1l+_lvPN	SLP295a	5.427455e-05	0.0	5.427455e-05	VP1l+_lvPN thermo_hygro		central	central	ALPN
DC4_adPN	SLP295a	0.00067695795	0.0006244227	5.2535266e-05	DC4_adPN dangerous; acid or high concentration CO2 aversion		central	central	ALPN
TmY4	SLP295a	4.3943808e-05	0.0	4.3943808e-05	TmY4 stripe-selective		optic	central	ME.LO
VA2_adPN	SLP295a	0.000690367	0.00064993865	4.0428364e-05	VA2_adPN alcoholic_fermentation; vinegar attraction; phasic CO2 response; CO2 attraction		central	central	ALPN
DNp29	SLP295a	6.844037e-05	2.8191316e-05	4.0249055e-05	DNp29 neuromodulatory (dNPF), stimulation mimics food-deprivation; abdomen grooming		descending	central
MBON13	SLP295a	3.9224407e-05	0.0	3.9224407e-05	MBON13 aversive		central	central	MBON
DM3_adPN	SLP295a	0.00027915696	0.00024107897	3.8077982e-05	DM3_adPN yeasty/fruity/dangerous		central	central	ALPN
CB0726	SLP295a	3.3805332e-05	0.0	3.3805332e-05	CB0726 heart; neuromodulatory		endocrine	central	pars_lateralis
DL3_lPN	SLP295a	3.116839e-05	0.0	3.116839e-05	DL3_lPN pheromones		central	central	ALPN
VP4+VL1_l2PN	SLP295a	3.0212219e-05	0.0	3.0212219e-05	VP4+VL1_l2PN dry; thermohygro		central	central	ALPN
VC5_lvPN	SLP295a	0.000107775224	7.902959e-05	2.8745635e-05	VC5_lvPN decaying_fruit		central	central	ALPN
DNp42	SLP295a	2.8391805e-05	0.0	2.8391805e-05	DNp42 backing up; geosmin avoidance		descending	central
MBON12	SLP295a	2.7804645e-05	0.0	2.7804645e-05	MBON12 aversive		central	central	MBON
VL2p_vPN	SLP295a	2.775011e-05	0.0	2.775011e-05	VL2p_vPN decaying_fruit/animal_matter		central	central	ALPN
MBON33	SLP295a	2.7471458e-05	0.0	2.7471458e-05	MBON33 visual, aversive		central	central	MBON
SA_VTV_DProN_1	SLP295a	2.673159e-05	0.0	2.673159e-05	SA_VTV_DProN_1 chemosensory		ascending	central	AN
TmY9q	SLP295a	2.588282e-05	0.0	2.588282e-05	TmY9q Stripe-selective		optic	central	ME.LO.LOP
PAM01	SLP295a	2.58681e-05	0.0	2.58681e-05	PAM01 appetitive_learning; appetitive		central	central	DAN
VC4_adPN	SLP295a	2.5613857e-05	0.0	2.5613857e-05	VC4_adPN alcoholic_fermentation		central	central	ALPN
Tm1	SLP295a	2.518825e-05	0.0	2.518825e-05	Tm1 OFF delayed input		optic	central	ME>LA
VM1_lPN	SLP295a	2.5129777e-05	0.0	2.5129777e-05	VM1_lPN decaying_fruit		central	central	ALPN
VM7d_adPN	SLP295a	0.00077258574	0.00075408083	1.8504914e-05	VM7d_adPN alcoholic_fermentation/yeasty		central	central	ALPN
DM2_lPN	SLP295a	0.0003132251	0.00030683077	6.3943153e-06	DM2_lPN alcoholic_fermentation/fruity		central	central	ALPN
DA1_lPN	SLP295a	2.8861303e-05	2.55467e-05	3.3146025e-06	DA1_lPN cVA male pheromone detection		central	central	ALPN
il3LN6	SLP295a	0.0010244785	0.0010231712	1.3072276e-06	il3LN6 increase left-right contrast in DA1_lPN		central	central	ALLN
DNc01	SLP295a	2.5086849e-05	2.598401e-05	-8.9716195e-07	DNc01 enhances appetitive behaviour and food intake; sensitizes olfactory signaling;		descending	central
VL1_vPN	SLP295a	5.7092555e-05	5.9412298e-05	-2.3197426e-06	VL1_vPN decaying_fruit		central	central	ALPN
DL2v_adPN	SLP295a	2.7173697e-05	3.4929835e-05	-7.756138e-06	DL2v_adPN decaying_fruit		central	central	ALPN
VP2+_adPN	SLP295a	0.00023155216	0.0002448914	-1.3339231e-05	VP2+_adPN thermo_hygro; thermosensory		central	central	ALPN
DC1_adPN	SLP295a	0.00072746864	0.0007502256	-2.2756984e-05	DC1_adPN fruity/dangerous; citrus fruit detection for selective oviposition		central	central	ALPN
oviDNa_a	SLP295a	0.0	2.5652964e-05	-2.5652964e-05	oviDNa_a oviposition, abdomen_curl		descending	central
PPL106	SLP295a	0.0	2.5850632e-05	-2.5850632e-05	PPL106 gustatory; aversive		central	central	DAN
MBON07	SLP295a	0.0	2.615988e-05	-2.615988e-05	MBON07 appetitive		central	central	MBON
VM4_lvPN	SLP295a	0.0	2.6598425e-05	-2.6598425e-05	VM4_lvPN decaying_fruit		central	central	ALPN
VL2p_adPN	SLP295a	0.0008116998	0.00083947426	-2.7774484e-05	VL2p_adPN decaying_fruit/animal_matter		central	central	ALPN
LPT45_dCal1	SLP295a	0.0	2.9242094e-05	-2.9242094e-05	LPT45_dCal1 visual_vertical_widefieldmotion		optic	central	bilateral
DNg28	SLP295a	0.0	2.9759856e-05	-2.9759856e-05	DNg28 feeding		descending	central
M_lvPNm48	SLP295a	0.0	3.9685303e-05	-3.9685303e-05	M_lvPNm48 humid_heating_olf; thermohygro; thermohygro		central	central	ALPN
VA7l_adPN	SLP295a	0.000448939	0.00048913504	-4.0196028e-05	VA7l_adPN animal_matter		central	central	ALPN
DN1a	SLP295a	0.00013745374	0.00019184724	-5.4393502e-05	DN1a temperature-modulated sleep regulation; time-of-day-dependent activity		central	central
DM4_adPN	SLP295a	0.0005870954	0.0006427483	-5.5652927e-05	DM4_adPN yeasty		central	central	ALPN
DM4_vPN	SLP295a	0.0	6.0502993e-05	-6.0502993e-05	DM4_vPN yeasty		central	central	ALPN
VM7v_adPN	SLP295a	0.00013669138	0.00020919686	-7.2505485e-05	VM7v_adPN fruity		central	central	ALPN
DP1m_adPN	SLP295a	0.0009334221	0.0010068974	-7.34753e-05	DP1m_adPN alcoholic_fermentation		central	central	ALPN
VL1_ilPN	SLP295a	0.00019324513	0.00027078207	-7.753694e-05	VL1_ilPN decaying_fruit		central	central	ALPN
DNg34	SLP295a	0.0	8.001517e-05	-8.001517e-05	DNg34 neuromodulatory		descending	central
VA6_adPN	SLP295a	0.00062835857	0.00071188423	-8.3525665e-05	VA6_adPN yeasty/plant_matter		central	central	ALPN
DC2_adPN	SLP295a	0.00047374514	0.0005671956	-9.345045e-05	DC2_adPN plant_matter		central	central	ALPN
DNp62	SLP295a	0.0	9.555791e-05	-9.555791e-05	DNp62 neuromodulatory; hunger		descending	central
lLN2P_b	SLP295a	0.0005653673	0.0006683567	-0.000102989434	lLN2P_b intra-glomerular gain control		central	central	ALLN
TRN_VP1m	SLP295a	9.205101e-05	0.0002030001	-0.0001109491	TRN_VP1m thermohygro		sensory	central	thermosensory
VC2_lPN	SLP295a	0.00029657342	0.00041216207	-0.00011558866	VC2_lPN yeasty		central	central	ALPN
DNp44	SLP295a	0.00091143156	0.0010295579	-0.000118126336	DNp44 thermo_hygro;		descending	central
VP1d+VP4_l2PN2	SLP295a	0.00051418995	0.0006328904	-0.00011870044	VP1d+VP4_l2PN2 evaporation_dry_olf		central	central	ALPN
pC1a	SLP295a	0.0	0.00012296253	-0.00012296253	pC1a oviposition, vaginal_plate_opening, abdomen_curl, reproduction, sine_song, pulse_song, courtship, egg_laying		central	central
MBON20	SLP295a	0.0010933173	0.0012198263	-0.000126509	MBON20 aversive		central	central	MBON
aMe6a	SLP295a	0.0	0.00012763042	-0.00012763042	aMe6a input to clock neurons		visual_projection	central
DL5_adPN	SLP295a	0.0005647356	0.0006959092	-0.00013117358	DL5_adPN alcoholic_fermentation/dangerous/plant_matter		central	central	ALPN
VP1m+_lvPN	SLP295a	0.0005510617	0.00068768807	-0.00013662636	VP1m+_lvPN thermo_hygro		central	central	ALPN
TmY5a	SLP295a	0.0	0.00013675701	-0.00013675701	TmY5a motion selective; OFF responsive		optic	central	ME>LO
HRN_VP5	SLP295a	0.0	0.00014105182	-0.00014105182	HRN_VP5 humid sensing		sensory	central	hygrosensory
DL4_adPN	SLP295a	0.00017480264	0.00031624807	-0.00014144543	DL4_adPN sex pheromone of the parasitic wasp L.boulardi; dangerous		central	central	ALPN
DA3_adPN	SLP295a	0.0	0.00014170387	-0.00014170387	DA3_adPN fruity		central	central	ALPN
SA_VTV_8	SLP295a	0.00032737595	0.000470748	-0.00014337205	SA_VTV_8 chemosensory		ascending	central	AN
L1	SLP295a	0.0	0.00014945221	-0.00014945221	L1 ON motion input; OFF responsive		optic	central	LA>ME
DM1_lPN	SLP295a	0.0006911549	0.00084102026	-0.00014986534	DM1_lPN yeasty; vinegar attraction; phasic CO2 response; CO2 attraction		central	central	ALPN
VL2a_adPN	SLP295a	0.0006496534	0.0008091534	-0.00015950005	VL2a_adPN decaying_fruit/plant_matter		central	central	ALPN
DNpe048	SLP295a	0.0	0.0001614266	-0.0001614266	DNpe048 neuromodulatory		descending	central
DA4l_adPN	SLP295a	0.0005089635	0.00067207427	-0.00016311079	DA4l_adPN bacterial metabolite indole detection; dangerous; olfactory		central	central	ALPN
VP1d_il2PN	SLP295a	0.0	0.0001643437	-0.0001643437	VP1d_il2PN thermo_hygro		central	central	ALPN
SA_VTV_7	SLP295a	0.00023898503	0.00043380357	-0.00019481854	SA_VTV_7 chemosensory		ascending	central	AN
VC1_lPN	SLP295a	0.0006075826	0.0008133792	-0.00020579656	VC1_lPN plant_matter		central	central	ALPN
TuTuB_a	SLP295a	0.0	0.00021522286	-0.00021522286	TuTuB_a visual_polarized_light		central	central
DL1_adPN	SLP295a	8.454398e-05	0.0002999585	-0.00021541453	DL1_adPN fruity; respond to CO2		central	central	ALPN
M_l2PNm16	SLP295a	0.00010174909	0.000349115	-0.0002473659	M_l2PNm16 rate of temperaure change		central	central	ALPN
DNp25	SLP295a	2.5995956e-05	0.00031399168	-0.00028799573	DNp25 thermo_hygro;		descending	central
DNg70	SLP295a	0.0005528552	0.00084585976	-0.00029300456	DNg70 neuromodulatory		descending	central
VP1m+VP5_ilPN	SLP295a	0.00053348555	0.0008405496	-0.00030706404	VP1m+VP5_ilPN humid; hygrosensory		central	central	ALPN
MBON01	SLP295a	0.0	0.00030965442	-0.00030965442	MBON01 appetitive		central	central	MBON
HBeyelet	SLP295a	0.00064602157	0.0009795513	-0.00033352978	HBeyelet circadian photosensitivity		optic	central	optic_lobes
aMe8	SLP295a	0.00025483867	0.00059537636	-0.0003405377	aMe8 input to clock neurons		visual_projection	central
DmDRA2	SLP295a	8.887713e-05	0.0004445747	-0.00035569756	polarization sensitive neuron, R8d input to DmDRA2		optic	central	ME
Dm8a	SLP295a	0.0	0.00035967448	-0.00035967448	Dm8a UV pooling		optic	central	ME
CRZ01,CRZ02	SLP295a	0.0	0.00037176962	-0.00037176962	CRZ01,CRZ02 heart; neuromodulatory		central	central
VP1m_l2PN	SLP295a	0.0009415769	0.0014379927	-0.00049641577	VP1m_l2PN thermo_hygro		central	central	ALPN
Dm8b	SLP295a	0.0	0.0005619084	-0.0005619084	Dm8b UV pooling		optic	central	ME
Dm9	SLP295a	0.00059107697	0.0011767275	-0.0005856505	Dm9 Color opponent; UV selective		optic	central	ME
lLN2F_b	SLP295a	0.004205684	0.004834949	-0.00062926486	lLN2F_b presynaptic global gain control		central	central	ALLN
VP3+VP1l_ivPN	SLP295a	0.001045237	0.0018440476	-0.0007988106	VP3+VP1l_ivPN cooling		central	central	ALPN
VP1d+VP4_l2PN1	SLP295a	0.00086476386	0.0017243894	-0.0008596255	VP1d+VP4_l2PN1 evaporation_dry_olf		central	central	ALPN
Mi9	SLP295a	0.0	0.00092605216	-0.00092605216	Mi9 sustained input; OFF responsive		optic	central	ME
MeMe_e10	SLP295a	0.00033093314	0.0014506169	-0.0011196837	MeMe_e10 visual_polarized_light		optic	central	bilateral
oviIN	SLP295a	0.0011831808	0.0026191925	-0.0014360116	oviIN oviposition		central	central
Mi4	SLP295a	0.0	0.0017745225	-0.0017745225	Mi4 ON inhibitory		optic	central	ME
DmDRA1	SLP295a	0.0	0.0021355778	-0.0021355778	polarization sensitive neuron, R7d input to DmDRA1		optic	central	ME
Tm5c	SLP295a	0.0	0.0022395952	-0.0022395952	Tm5c Green detection		optic	central	optic_lobes
VP5+Z_adPN	SLP295a	0.0014017543	0.0043083527	-0.0029065984	VP5+Z_adPN thermo_hygro; hygrosensory		central	central	ALPN
SMP550	SLP295b	0.0277453	0.0032065872	0.024538714	SMP550 oviposition; reproduction		central	central
DNp32	SLP295b	0.010512754	0.0031415941	0.00737116	DNp32 neuromodulatory		descending	central
aMe12	SLP295b	0.005928228	0.0018130193	0.004115209	aMe12 visual_chromatic		visual_projection	central
SA_VTV_9	SLP295b	0.003992244	0.0016658708	0.0023263735	SA_VTV_9 chemosensory		ascending	central	AN
LB1b	SLP295b	0.0015539114	0.00019399084	0.0013599205	LB1b bitter taste		sensory	central	gustatory
SA_VTV_5	SLP295b	0.004374767	0.003312358	0.0010624093	SA_VTV_5 chemosensory		ascending	central	AN
DA2_lPN	SLP295b	0.0010522421	1.6843489e-05	0.0010353987	DA2_lPN geosmin sensing; dangerous		central	central	ALPN
VP5+Z_adPN	SLP295b	0.0030636664	0.0020647568	0.0009989096	VP5+Z_adPN thermo_hygro; hygrosensory		central	central	ALPN
PAM04	SLP295b	0.0008567471	0.0	0.0008567471	PAM04 appetitive_learning; appetitive		central	central	DAN
DNp27	SLP295b	0.00087847747	5.914962e-05	0.00081932783	DNp27 neuromodulatory		descending	central
oviDNa_b	SLP295b	0.00078680116	2.0124362e-05	0.0007666768	oviDNa_b oviposition, abdomen_curl		descending	central
oviDNb	SLP295b	0.00077319477	1.683367e-05	0.0007563611	oviDNb oviposition, abdomen_curl		descending	central
DA1_lPN	SLP295b	0.0009672498	0.00025007414	0.00071717566	DA1_lPN cVA male pheromone detection		central	central	ALPN
DNg30	SLP295b	0.0007155177	0.0	0.0007155177	DNg30 neuromodulatory		descending	central
PPL106	SLP295b	0.00069156295	0.0	0.00069156295	PPL106 gustatory; aversive		central	central	DAN
MTe50	SLP295b	0.0020171606	0.0014164114	0.0006007493	MTe50 visual_chromatic; visual		visual_projection	central
DNg104	SLP295b	0.0017245365	0.0011792356	0.0005453009	DNg104 neuromodulatory		descending	central
aMe3	SLP295b	0.0007431903	0.00035139685	0.00039179344	aMe3 input to clock neurons		visual_projection	central
Tm5b	SLP295b	0.0003401779	0.0	0.0003401779	Tm5b UV		optic	central	ME>LO
MeTu1	SLP295b	0.0003327482	0.0	0.0003327482	MeTu1 visual_thin_vertical_bar		visual_projection	central
VP4_vPN	SLP295b	0.0012191137	0.00094152434	0.00027758937	VP4_vPN dry-sensing		central	central	ALPN
MBON17-like	SLP295b	0.00019822625	0.0	0.00019822625	MBON17-like aversive		central	central	MBON
aMe8	SLP295b	0.00095188356	0.00077079417	0.00018108939	aMe8 input to clock neurons		visual_projection	central
VA3_adPN	SLP295b	0.0004068589	0.00026753705	0.00013932184	VA3_adPN yeasty/fruity		central	central	ALPN
VP1m+VP5_ilPN	SLP295b	0.0003590195	0.00022767558	0.00013134391	VP1m+VP5_ilPN humid; hygrosensory		central	central	ALPN
VP1m+_lvPN	SLP295b	0.00011780099	0.0	0.00011780099	VP1m+_lvPN thermo_hygro		central	central	ALPN
MBON28	SLP295b	0.000111014204	0.0	0.000111014204	MBON28 aversive		central	central	MBON
Tm9	SLP295b	0.00010383353	0.0	0.00010383353	Tm9 OFF sustained input		optic	central	ME.LO
VM7v_adPN	SLP295b	0.00024778082	0.00014433578	0.00010344504	VM7v_adPN fruity		central	central	ALPN
SA_VTV_DProN_1	SLP295b	0.00010164342	0.0	0.00010164342	SA_VTV_DProN_1 chemosensory		ascending	central	AN
VP2_l2PN	SLP295b	9.970719e-05	0.0	9.970719e-05	VP2_l2PN thermo_hygro; thermosensory		central	central	ALPN
VC4_adPN	SLP295b	9.5835705e-05	0.0	9.5835705e-05	VC4_adPN alcoholic_fermentation		central	central	ALPN
DNg70	SLP295b	8.912236e-05	0.0	8.912236e-05	DNg70 neuromodulatory		descending	central
VM7d_adPN	SLP295b	0.0007150057	0.0006286126	8.639309e-05	VM7d_adPN alcoholic_fermentation/yeasty		central	central	ALPN
DNg22	SLP295b	8.5214946e-05	0.0	8.5214946e-05	DNg22 neuromodulatory		descending	central
LC21	SLP295b	8.3018145e-05	0.0	8.3018145e-05	LC21 visual_small_object		visual_projection	central
VP2_adPN	SLP295b	0.00077334134	0.00069392746	7.9413876e-05	VP2_adPN hot-sensing		central	central	ALPN
V_l2PN	SLP295b	0.00047716414	0.0003996427	7.752143e-05	V_l2PN alcoholic_fermentation; olfactory; CO2 aversion		central	central	ALPN
MBON15-like	SLP295b	6.594587e-05	0.0	6.594587e-05	MBON15-like aversive		central	central	MBON
SA_VTV_2	SLP295b	0.000119588534	5.4696528e-05	6.489201e-05	SA_VTV_2 chemosensory		ascending	central	AN
DC2_adPN	SLP295b	0.00026529346	0.00020161718	6.3676285e-05	DC2_adPN plant_matter		central	central	ALPN
LB1a	SLP295b	8.2543585e-05	2.469868e-05	5.7844903e-05	LB1a bitter taste		sensory	central	gustatory
VP2+VC5_l2PN	SLP295b	5.2536518e-05	0.0	5.2536518e-05	VP2+VC5_l2PN heating_unknown; thermosensory		central	central	ALPN
TmY4	SLP295b	4.95327e-05	0.0	4.95327e-05	TmY4 stripe-selective		optic	central	ME.LO
DC4_adPN	SLP295b	0.000572295	0.00052355713	4.8737857e-05	DC4_adPN dangerous; acid or high concentration CO2 aversion		central	central	ALPN
MBON33	SLP295b	4.7603393e-05	0.0	4.7603393e-05	MBON33 visual, aversive		central	central	MBON
CB0339	SLP295b	4.6499048e-05	0.0	4.6499048e-05	CB0339 aversive memory retrieval; innate olfactory approach		central	central
VM3_adPN	SLP295b	7.691761e-05	3.358384e-05	4.333377e-05	VM3_adPN alcoholic_fermentation		central	central	ALPN
M_l2PNm16	SLP295b	7.827986e-05	3.6680678e-05	4.159918e-05	M_l2PNm16 rate of temperaure change		central	central	ALPN
DN1pB	SLP295b	4.0807925e-05	0.0	4.0807925e-05	DN1pB time-of-day-dependent activity; morning activity		central	central
MBON26	SLP295b	3.88114e-05	0.0	3.88114e-05	MBON26 thermohygro; appetitive		central	central	MBON
VA4_lPN	SLP295b	0.00018362985	0.0001475245	3.6105354e-05	VA4_lPN yeasty		central	central	ALPN
DM1_lPN	SLP295b	0.00089615374	0.00086227636	3.3877383e-05	DM1_lPN yeasty; vinegar attraction; phasic CO2 response; CO2 attraction		central	central	ALPN
lLN2P_c	SLP295b	0.00035050776	0.00032216855	2.8339215e-05	lLN2P_c postsynaptic PN inhibition, intra-glomerular gain control		central	central	ALLN
LPT48_vCal3	SLP295b	2.8054834e-05	0.0	2.8054834e-05	LPT48_vCal3 visual_vertical_widefieldmotion		visual_projection	central
DNp37	SLP295b	2.7070391e-05	0.0	2.7070391e-05	DNp37 vaginal_plate_opening		descending	central
VL1_vPN	SLP295b	2.6959022e-05	0.0	2.6959022e-05	VL1_vPN decaying_fruit		central	central	ALPN
T5c	SLP295b	2.440453e-05	0.0	2.440453e-05	T5c OFF motion detector		optic	central	LOP>LO
TmY9q	SLP295b	2.4018831e-05	0.0	2.4018831e-05	TmY9q Stripe-selective		optic	central	ME.LO.LOP
DNp25	SLP295b	2.244761e-05	0.0	2.244761e-05	DNp25 thermo_hygro;		descending	central
DNge053	SLP295b	2.1241314e-05	0.0	2.1241314e-05	DNge053 walking		descending	central
DA1_vPN	SLP295b	5.499554e-05	3.458371e-05	2.041183e-05	DA1_vPN pheromones		central	central	ALPN
MBON13	SLP295b	3.7631627e-05	1.8103889e-05	1.9527739e-05	MBON13 aversive		central	central	MBON
oviDNa_a	SLP295b	1.9255918e-05	0.0	1.9255918e-05	oviDNa_a oviposition, abdomen_curl		descending	central
LAL073	SLP295b	1.886719e-05	0.0	1.886719e-05	LAL073 bidirectional regulation of walking speed; scale odour-evoked run length		central	central
HRN_VP5	SLP295b	1.8376635e-05	0.0	1.8376635e-05	HRN_VP5 humid sensing		sensory	central	hygrosensory
pC1e	SLP295b	1.790709e-05	0.0	1.790709e-05	pC1e oviposition, vaginal_plate_opening, abdomen_curl, reproduction, sine_song, pulse_song, courtship, egg_laying, aggression		central	central
DN1pA	SLP295b	1.781858e-05	0.0	1.781858e-05	DN1pA time-of-day-dependent activity; morning activity		central	central
L3	SLP295b	1.7105798e-05	0.0	1.7105798e-05	L3 OFF motion support		optic	central	LA>ME
DM4_adPN	SLP295b	0.00069886533	0.0006825763	1.6289006e-05	DM4_adPN yeasty		central	central	ALPN
DC1_adPN	SLP295b	0.000648283	0.0006339417	1.434132e-05	DC1_adPN fruity/dangerous; citrus fruit detection for selective oviposition		central	central	ALPN
VA2_adPN	SLP295b	0.00066135096	0.0006550206	6.330374e-06	VA2_adPN alcoholic_fermentation; vinegar attraction; phasic CO2 response; CO2 attraction		central	central	ALPN
lLN2P_b	SLP295b	0.00015388645	0.00015090244	2.9840012e-06	lLN2P_b intra-glomerular gain control		central	central	ALLN
DP1l_adPN	SLP295b	0.0007030038	0.00070042646	2.5773188e-06	DP1l_adPN alcoholic_fermentation		central	central	ALPN
DM2_lPN	SLP295b	0.00039371778	0.00039450804	-7.902563e-07	DM2_lPN alcoholic_fermentation/fruity		central	central	ALPN
DNp29	SLP295b	1.8957553e-05	2.023201e-05	-1.2744567e-06	DNp29 neuromodulatory (dNPF), stimulation mimics food-deprivation; abdomen grooming		descending	central
MZ_lvPN	SLP295b	2.8569877e-05	2.9925643e-05	-1.3557656e-06	MZ_lvPN thermo_hygro; thermohygro		central	central	ALPN
VA1d_adPN	SLP295b	0.00015410622	0.00015898126	-4.875037e-06	VA1d_adPN pheromones		central	central	ALPN
CRZ01,CRZ02	SLP295b	2.9462155e-05	3.860074e-05	-9.138586e-06	CRZ01,CRZ02 heart; neuromodulatory		central	central
DM3_adPN	SLP295b	0.00022960966	0.0002413573	-1.174763e-05	DM3_adPN yeasty/fruity/dangerous		central	central	ALPN
DNc01	SLP295b	0.0	1.7167697e-05	-1.7167697e-05	DNc01 enhances appetitive behaviour and food intake; sensitizes olfactory signaling;		descending	central
MBON23	SLP295b	0.0	1.795774e-05	-1.795774e-05	MBON23 aversive		central	central	MBON
MBON12	SLP295b	0.0	1.8014167e-05	-1.8014167e-05	MBON12 aversive		central	central	MBON
TRN_VP2	SLP295b	0.0	1.8508514e-05	-1.8508514e-05	TRN_VP2 hot sensitive		sensory	central	thermosensory
MBON05	SLP295b	0.0	2.1403646e-05	-2.1403646e-05	MBON05 appetitive		central	central	MBON
VA6_adPN	SLP295b	0.0005703248	0.0005932484	-2.2923632e-05	VA6_adPN yeasty/plant_matter		central	central	ALPN
LPT45_dCal1	SLP295b	0.0	2.8125653e-05	-2.8125653e-05	LPT45_dCal1 visual_vertical_widefieldmotion		optic	central	bilateral
VC5_lvPN	SLP295b	0.0	3.545912e-05	-3.545912e-05	VC5_lvPN decaying_fruit		central	central	ALPN
DC3_adPN	SLP295b	0.0	3.788181e-05	-3.788181e-05	DC3_adPN pheromones		central	central	ALPN
VP2+_adPN	SLP295b	6.259111e-05	0.00010128345	-3.8692335e-05	VP2+_adPN thermo_hygro; thermosensory		central	central	ALPN
VP3+_vPN	SLP295b	0.00016548012	0.00020486089	-3.938077e-05	VP3+_vPN non-adapting, absolute cold sensing; cold ON response		central	central	ALPN
VP1d_il2PN	SLP295b	6.5273816e-05	0.00010514187	-3.9868057e-05	VP1d_il2PN thermo_hygro		central	central	ALPN
L1	SLP295b	0.0	4.325485e-05	-4.325485e-05	L1 ON motion input; OFF responsive		optic	central	LA>ME
VA7l_adPN	SLP295b	0.00029255092	0.0003457386	-5.3187687e-05	VA7l_adPN animal_matter		central	central	ALPN
VL1_ilPN	SLP295b	1.7052611e-05	7.531784e-05	-5.826523e-05	VL1_ilPN decaying_fruit		central	central	ALPN
DP1m_adPN	SLP295b	0.00096013205	0.0010185158	-5.838374e-05	DP1m_adPN alcoholic_fermentation		central	central	ALPN
CB0997	SLP295b	1.9217763e-05	7.889516e-05	-5.9677397e-05	CB0997 rate of change of cVA concentration		central	central
il3LN6	SLP295b	0.00068740203	0.0007472844	-5.9882354e-05	il3LN6 increase left-right contrast in DA1_lPN		central	central	ALLN
SA_VTV_1	SLP295b	0.00026473156	0.00032592352	-6.119197e-05	SA_VTV_1 chemosensory		ascending	central	AN
VC2_lPN	SLP295b	0.0002965189	0.00035792904	-6.141013e-05	VC2_lPN yeasty		central	central	ALPN
DNp62	SLP295b	5.5340523e-05	0.000116905336	-6.156482e-05	DNp62 neuromodulatory; hunger		descending	central
DL4_adPN	SLP295b	8.2931576e-05	0.00014659327	-6.36617e-05	DL4_adPN sex pheromone of the parasitic wasp L.boulardi; dangerous		central	central	ALPN
VP1m_l2PN	SLP295b	0.00078753644	0.0008567501	-6.921368e-05	VP1m_l2PN thermo_hygro		central	central	ALPN
DN1a	SLP295b	0.00013111722	0.00020933356	-7.821634e-05	DN1a temperature-modulated sleep regulation; time-of-day-dependent activity		central	central
DA3_adPN	SLP295b	0.0	8.6642096e-05	-8.6642096e-05	DA3_adPN fruity		central	central	ALPN
SA_VTV_3	SLP295b	1.7510143e-05	0.000111091445	-9.35813e-05	SA_VTV_3 chemosensory		ascending	central	AN
lLN2F_b	SLP295b	0.0027940646	0.002902114	-0.000108049484	lLN2F_b presynaptic global gain control		central	central	ALLN
VP1d+VP4_l2PN2	SLP295b	0.0003653538	0.00047591535	-0.00011056155	VP1d+VP4_l2PN2 evaporation_dry_olf		central	central	ALPN
VC1_lPN	SLP295b	0.00051908713	0.00063681806	-0.00011773093	VC1_lPN plant_matter		central	central	ALPN
TuTuB_a	SLP295b	0.0	0.00012352635	-0.00012352635	TuTuB_a visual_polarized_light		central	central
V_ilPN	SLP295b	0.0014548139	0.0015867385	-0.00013192464	V_ilPN alcoholic_fermentation; olfactory; CO2 aversion		central	central	ALPN
VL2a_adPN	SLP295b	0.00051083247	0.00064748863	-0.00013665616	VL2a_adPN decaying_fruit/plant_matter		central	central	ALPN
DA4l_adPN	SLP295b	0.00041351363	0.0005511718	-0.00013765815	DA4l_adPN bacterial metabolite indole detection; dangerous; olfactory		central	central	ALPN
MBON20	SLP295b	0.0011684174	0.0013105208	-0.00014210341	MBON20 aversive		central	central	MBON
VL2p_adPN	SLP295b	0.0006891918	0.0008437867	-0.00015459489	VL2p_adPN decaying_fruit/animal_matter		central	central	ALPN
LC10e	SLP295b	0.0	0.00016998367	-0.00016998367	LC10e visual_small_object		visual_projection	central
DL5_adPN	SLP295b	0.00046892092	0.00065207115	-0.00018315023	DL5_adPN alcoholic_fermentation/dangerous/plant_matter		central	central	ALPN
SA_VTV_7	SLP295b	5.200316e-05	0.00024717228	-0.00019516912	SA_VTV_7 chemosensory		ascending	central	AN
aMe6a	SLP295b	0.0	0.00022463755	-0.00022463755	aMe6a input to clock neurons		visual_projection	central
TmY5a	SLP295b	0.0	0.00023391098	-0.00023391098	TmY5a motion selective; OFF responsive		optic	central	ME>LO
VP1d+VP4_l2PN1	SLP295b	0.0006649857	0.00092549954	-0.00026051386	VP1d+VP4_l2PN1 evaporation_dry_olf		central	central	ALPN
SA_VTV_4	SLP295b	9.029832e-05	0.00037362173	-0.0002833234	SA_VTV_4 chemosensory		ascending	central	AN
SA_VTV_8	SLP295b	5.1308936e-05	0.00035154526	-0.0003002363	SA_VTV_8 chemosensory		ascending	central	AN
MBON01	SLP295b	9.9826255e-05	0.0004203118	-0.00032048553	MBON01 appetitive		central	central	MBON
SA_VTV_10	SLP295b	0.00055591966	0.0008885598	-0.00033264013	SA_VTV_10 chemosensory		ascending	central	AN
DNp44	SLP295b	4.90923e-05	0.00043373372	-0.0003846414	DNp44 thermo_hygro;		descending	central
Dm8b	SLP295b	0.0	0.0003881531	-0.0003881531	Dm8b UV pooling		optic	central	ME
MeMe_e10	SLP295b	0.00037548688	0.000785544	-0.0004100571	MeMe_e10 visual_polarized_light		optic	central	bilateral
VP3+VP1l_ivPN	SLP295b	0.0007772303	0.0012042917	-0.0004270614	VP3+VP1l_ivPN cooling		central	central	ALPN
DmDRA2	SLP295b	0.0	0.00057865796	-0.00057865796	polarization sensitive neuron, R8d input to DmDRA2		optic	central	ME
Dm8a	SLP295b	0.0	0.000593685	-0.000593685	Dm8a UV pooling		optic	central	ME
HRN_VP4	SLP295b	0.0	0.00069855363	-0.00069855363	HRN_VP4 dry sensing		sensory	central	hygrosensory
DmDRA1	SLP295b	0.0	0.0009618278	-0.0009618278	polarization sensitive neuron, R7d input to DmDRA1		optic	central	ME
Dm9	SLP295b	0.0013016356	0.0024703739	-0.0011687382	Dm9 Color opponent; UV selective		optic	central	ME
Mi9	SLP295b	0.0	0.0014194689	-0.0014194689	Mi9 sustained input; OFF responsive		optic	central	ME
VP4+_vPN	SLP295b	0.00033405644	0.0020042637	-0.0016702072	VP4+_vPN thermo_hygro; hygrosensory		central	central	ALPN
Mi4	SLP295b	0.0	0.0017129234	-0.0017129234	Mi4 ON inhibitory		optic	central	ME
Tm5c	SLP295b	4.4579763e-05	0.0020665212	-0.0020219414	Tm5c Green detection		optic	central	optic_lobes
oviIN	SLP295b	0.0012605692	0.0041294056	-0.0028688363	oviIN oviposition		central	central
DNp32	SLP298	0.013153713	0.004048062	0.009105651	DNp32 neuromodulatory		descending	central
DNg104	SLP298	0.007180574	0.0021052537	0.00507532	DNg104 neuromodulatory		descending	central
SMP550	SLP298	0.004563755	0.0019461969	0.002617558	SMP550 oviposition; reproduction		central	central
MBON05	SLP298	0.0027748607	0.00023573055	0.0025391302	MBON05 appetitive		central	central	MBON
MBON09	SLP298	0.0018653501	0.0001853793	0.0016799708	MBON09 olfactory, visual; aversive		central	central	MBON
DNp30	SLP298	0.0013495277	0.0	0.0013495277	DNp30 neuromodulatory; hunger		descending	central
MBON33	SLP298	0.0009342201	3.4956774e-05	0.0008992633	MBON33 visual, aversive		central	central	MBON
SA_VTV_4	SLP298	0.0010136146	0.00025109778	0.0007625168	SA_VTV_4 chemosensory		ascending	central	AN
VM7v_adPN	SLP298	0.0011509708	0.0004987887	0.0006521821	VM7v_adPN fruity		central	central	ALPN
DA3_adPN	SLP298	0.0006308312	7.3395895e-05	0.00055743527	DA3_adPN fruity		central	central	ALPN
V_ilPN	SLP298	0.0030799983	0.002649238	0.0004307602	V_ilPN alcoholic_fermentation; olfactory; CO2 aversion		central	central	ALPN
SA_VTV_3	SLP298	0.0004883398	0.00011182256	0.00037651724	SA_VTV_3 chemosensory		ascending	central	AN
MBON30	SLP298	0.00036023793	0.0	0.00036023793	MBON30 aversive		central	central	MBON
DM6_adPN	SLP298	0.00055933924	0.0002201654	0.00033917383	DM6_adPN yeasty		central	central	ALPN
DNg22	SLP298	0.00029300625	0.0	0.00029300625	DNg22 neuromodulatory		descending	central
VP1m+_lvPN	SLP298	0.00027125995	0.0	0.00027125995	VP1m+_lvPN thermo_hygro		central	central	ALPN
MBON26	SLP298	0.00039976925	0.00016287778	0.00023689147	MBON26 thermohygro; appetitive		central	central	MBON
MBON13	SLP298	0.0005853034	0.0003578714	0.000227432	MBON13 aversive		central	central	MBON
DNg30	SLP298	0.00022476912	0.0	0.00022476912	DNg30 neuromodulatory		descending	central
VM7d_adPN	SLP298	0.001449251	0.0012277107	0.00022154022	VM7d_adPN alcoholic_fermentation/yeasty		central	central	ALPN
V_l2PN	SLP298	0.00070490694	0.0004952943	0.00020961266	V_l2PN alcoholic_fermentation; olfactory; CO2 aversion		central	central	ALPN
DM2_lPN	SLP298	0.0015419625	0.0013420731	0.00019988941	DM2_lPN alcoholic_fermentation/fruity		central	central	ALPN
VC4_adPN	SLP298	0.00058242586	0.0004176315	0.00016479436	VC4_adPN alcoholic_fermentation		central	central	ALPN
DM3_adPN	SLP298	0.00080386637	0.0006452916	0.00015857478	DM3_adPN yeasty/fruity/dangerous		central	central	ALPN
DL4_adPN	SLP298	0.00084740453	0.000707032	0.00014037255	DL4_adPN sex pheromone of the parasitic wasp L.boulardi; dangerous		central	central	ALPN
DNp44	SLP298	0.00017835213	4.8746344e-05	0.00012960579	DNp44 thermo_hygro;		descending	central
lLN2P_c	SLP298	0.0014203615	0.0012958399	0.00012452155	lLN2P_c postsynaptic PN inhibition, intra-glomerular gain control		central	central	ALLN
MBON02	SLP298	0.00015799358	3.3679553e-05	0.00012431403	MBON02 appetitive		central	central	MBON
DNg100	SLP298	0.0003098173	0.0002146956	9.512169e-05	DNg100 forward; walking		descending	central
VC1_lPN	SLP298	0.0011844916	0.0010980958	8.639577e-05	VC1_lPN plant_matter		central	central	ALPN
CB0339	SLP298	8.260442e-05	0.0	8.260442e-05	CB0339 aversive memory retrieval; innate olfactory approach		central	central
VA1v_adPN	SLP298	0.00044717267	0.00036538698	8.178569e-05	VA1v_adPN pheromones		central	central	ALPN
DA1_vPN	SLP298	0.00014998214	7.277732e-05	7.7204815e-05	DA1_vPN pheromones		central	central	ALPN
MBON04	SLP298	7.273566e-05	0.0	7.273566e-05	MBON04 appetitive		central	central	MBON
DNp04	SLP298	6.34392e-05	0.0	6.34392e-05	DNp04 escape_takeoff		descending	central
LC26	SLP298	0.000107099295	4.53945e-05	6.170479e-05	LC26 visual_loom, visual_small_object		visual_projection	central
VP1l+_lvPN	SLP298	9.815195e-05	4.301018e-05	5.514177e-05	VP1l+_lvPN thermo_hygro		central	central	ALPN
VA1v_vPN	SLP298	0.00013270175	7.9363854e-05	5.33379e-05	VA1v_vPN pheromones		central	central	ALPN
MBON18	SLP298	0.00024692493	0.00019533974	5.1585186e-05	MBON18 aversive memory; activation drives approach		central	central	MBON
DNp42	SLP298	4.658099e-05	0.0	4.658099e-05	DNp42 backing up; geosmin avoidance		descending	central
DC1_adPN	SLP298	0.0015851528	0.0015389542	4.6198606e-05	DC1_adPN fruity/dangerous; citrus fruit detection for selective oviposition		central	central	ALPN
MBON28	SLP298	8.796053e-05	4.2486747e-05	4.5473782e-05	MBON28 aversive		central	central	MBON
DA4l_adPN	SLP298	0.0012483707	0.0012029578	4.541292e-05	DA4l_adPN bacterial metabolite indole detection; dangerous; olfactory		central	central	ALPN
VM5v_adPN	SLP298	0.00017459696	0.00013133748	4.3259482e-05	VM5v_adPN yeasty/fruity		central	central	ALPN
DM5_lPN	SLP298	0.0001508202	0.000108167675	4.2652522e-05	DM5_lPN yeasty		central	central	ALPN
CB3009	SLP298	4.1401512e-05	0.0	4.1401512e-05	CB3009 aversive memory retrieval; innate olfactory approach		central	central
MBON07	SLP298	3.944989e-05	0.0	3.944989e-05	MBON07 appetitive		central	central	MBON
MBON17-like	SLP298	3.8557933e-05	0.0	3.8557933e-05	MBON17-like aversive		central	central	MBON
SA_VTV_DProN_1	SLP298	3.8557933e-05	0.0	3.8557933e-05	SA_VTV_DProN_1 chemosensory		ascending	central	AN
VA2_adPN	SLP298	0.0011701714	0.0011320491	3.8122293e-05	VA2_adPN alcoholic_fermentation; vinegar attraction; phasic CO2 response; CO2 attraction		central	central	ALPN
CB3205	SLP298	3.7471742e-05	0.0	3.7471742e-05	CB3205 aversive memory retrieval; innate olfactory approach		central	central
VP2+VC5_l2PN	SLP298	3.7297385e-05	0.0	3.7297385e-05	VP2+VC5_l2PN heating_unknown; thermosensory		central	central	ALPN
MBON23	SLP298	3.719419e-05	0.0	3.719419e-05	MBON23 aversive		central	central	MBON
LB1a	SLP298	3.648461e-05	0.0	3.648461e-05	LB1a bitter taste		sensory	central	gustatory
VM5d_adPN	SLP298	0.00010733697	7.31557e-05	3.418127e-05	VM5d_adPN fruity		central	central	ALPN
DNp10	SLP298	3.3888384e-05	0.0	3.3888384e-05	DNp10 landing		descending	central
DM4_adPN	SLP298	0.001249675	0.0012347588	1.4916295e-05	DM4_adPN yeasty		central	central	ALPN
VA1d_vPN	SLP298	7.581751e-05	7.0831455e-05	4.9860537e-06	VA1d_vPN pheromones		central	central	ALPN
DNc01	SLP298	3.6003767e-05	3.697243e-05	-9.686628e-07	DNc01 enhances appetitive behaviour and food intake; sensitizes olfactory signaling;		descending	central
VA6_adPN	SLP298	0.0011959784	0.0011972025	-1.2241071e-06	VA6_adPN yeasty/plant_matter		central	central	ALPN
oviDNa_b	SLP298	3.648969e-05	4.3911918e-05	-7.422226e-06	oviDNa_b oviposition, abdomen_curl		descending	central
DNp29	SLP298	8.82211e-05	0.0001056018	-1.7380698e-05	DNp29 neuromodulatory (dNPF), stimulation mimics food-deprivation; abdomen grooming		descending	central
SA_VTV_5	SLP298	0.000104536615	0.00012221966	-1.7683044e-05	SA_VTV_5 chemosensory		ascending	central	AN
DC4_adPN	SLP298	0.00077488454	0.0007972964	-2.241187e-05	DC4_adPN dangerous; acid or high concentration CO2 aversion		central	central	ALPN
MBON35	SLP298	0.0001007442	0.00012445591	-2.3711713e-05	MBON35 visual		central	central	MBON
VP1m+VP5_ilPN	SLP298	0.0005137318	0.000537555	-2.3823231e-05	VP1m+VP5_ilPN humid; hygrosensory		central	central	ALPN
VP4+_vPN	SLP298	0.00025796721	0.0002917492	-3.378198e-05	VP4+_vPN thermo_hygro; hygrosensory		central	central	ALPN
CB0997	SLP298	0.0	3.404472e-05	-3.404472e-05	CB0997 rate of change of cVA concentration		central	central
HRN_VP4	SLP298	0.0	3.51062e-05	-3.51062e-05	HRN_VP4 dry sensing		sensory	central	hygrosensory
MBON27	SLP298	0.0	3.5456902e-05	-3.5456902e-05	MBON27 visual; appetitive		central	central	MBON
LC16	SLP298	0.0	3.5767738e-05	-3.5767738e-05	LC16 Retreat behavior; visual_loom; backwards, freezing; walking		visual_projection	central
VP4+VL1_l2PN	SLP298	0.0	3.9361297e-05	-3.9361297e-05	VP4+VL1_l2PN dry; thermohygro		central	central	ALPN
LT52	SLP298	0.0	3.9555736e-05	-3.9555736e-05	LT52 detect leg movements during head grooming		visual_projection	central
MBON17	SLP298	3.993225e-05	8.423316e-05	-4.430091e-05	MBON17 aversive		central	central	MBON
VL1_vPN	SLP298	7.322155e-05	0.00012236946	-4.9147908e-05	VL1_vPN decaying_fruit		central	central	ALPN
VA1d_adPN	SLP298	0.0006777617	0.000727229	-4.9467315e-05	VA1d_adPN pheromones		central	central	ALPN
VP2_l2PN	SLP298	0.0	5.13e-05	-5.13e-05	VP2_l2PN thermo_hygro; thermosensory		central	central	ALPN
MBON03	SLP298	3.6436366e-05	9.1271555e-05	-5.483519e-05	MBON03 appetitive		central	central	MBON
MBON16	SLP298	0.0	5.5155935e-05	-5.5155935e-05	MBON16 thermohygro; aversive		central	central	MBON
MBON24	SLP298	9.4975374e-05	0.00015828878	-6.3313404e-05	MBON24 mechanosensory, gustatory; appetitive		central	central	MBON
MBON29	SLP298	0.0	7.6751625e-05	-7.6751625e-05	MBON29 appetitive		central	central	MBON
VP2+_adPN	SLP298	3.622781e-05	0.000114822375	-7.859456e-05	VP2+_adPN thermo_hygro; thermosensory		central	central	ALPN
LC25	SLP298	0.0	8.779706e-05	-8.779706e-05	LC25 complex line motion; visual_thin_vertical_bar		visual_projection	central
M_smPNm1	SLP298	0.0	9.376765e-05	-9.376765e-05	M_smPNm1 thermo_hygro; thermosensory		central	central	ALPN
VC5_lvPN	SLP298	0.0009111881	0.0010050185	-9.38304e-05	VC5_lvPN decaying_fruit		central	central	ALPN
MBON01	SLP298	0.00034505362	0.0004404631	-9.540949e-05	MBON01 appetitive		central	central	MBON
VP2_adPN	SLP298	0.0009101629	0.0010069023	-9.6739386e-05	VP2_adPN hot-sensing		central	central	ALPN
DNp25	SLP298	0.0	9.6990414e-05	-9.6990414e-05	DNp25 thermo_hygro;		descending	central
il3LN6	SLP298	0.0015628064	0.001669771	-0.00010696461	il3LN6 increase left-right contrast in DA1_lPN		central	central	ALLN
DL2v_adPN	SLP298	7.162195e-05	0.00018163388	-0.000110011926	DL2v_adPN decaying_fruit		central	central	ALPN
DP1l_adPN	SLP298	0.0010293014	0.0011417855	-0.00011248409	DP1l_adPN alcoholic_fermentation		central	central	ALPN
VP1m_l2PN	SLP298	0.0016020521	0.0017163422	-0.000114290044	VP1m_l2PN thermo_hygro		central	central	ALPN
VP1l+VP3_ilPN	SLP298	0.0	0.000119714125	-0.000119714125	VP1l+VP3_ilPN cooling		central	central	ALPN
VA7l_adPN	SLP298	0.00059556036	0.00071553426	-0.000119973905	VA7l_adPN animal_matter		central	central	ALPN
DL5_adPN	SLP298	0.0011294353	0.001255964	-0.00012652879	DL5_adPN alcoholic_fermentation/dangerous/plant_matter		central	central	ALPN
VP4_vPN	SLP298	0.0004961502	0.0006261309	-0.00012998068	VP4_vPN dry-sensing		central	central	ALPN
VM4_adPN	SLP298	0.00014947276	0.0002817042	-0.00013223145	VM4_adPN decaying_fruit		central	central	ALPN
SA_VTV_1	SLP298	0.0	0.00013988529	-0.00013988529	SA_VTV_1 chemosensory		ascending	central	AN
VA3_adPN	SLP298	0.0009313786	0.0010729603	-0.0001415817	VA3_adPN yeasty/fruity		central	central	ALPN
VL2p_adPN	SLP298	0.001199714	0.0013414146	-0.00014170061	VL2p_adPN decaying_fruit/animal_matter		central	central	ALPN
SA_VTV_2	SLP298	4.96685e-05	0.0001914237	-0.0001417552	SA_VTV_2 chemosensory		ascending	central	AN
MBON12	SLP298	0.0014681161	0.001612898	-0.0001447819	MBON12 aversive		central	central	MBON
PPL102	SLP298	0.0	0.00014688262	-0.00014688262	PPL102 aversive		central	central	DAN
VP5+Z_adPN	SLP298	0.0008479303	0.0010013327	-0.00015340233	VP5+Z_adPN thermo_hygro; hygrosensory		central	central	ALPN
SA_VTV_7	SLP298	3.5016925e-05	0.00020003371	-0.00016501678	SA_VTV_7 chemosensory		ascending	central	AN
VC2_lPN	SLP298	0.0006829502	0.00084869127	-0.00016574108	VC2_lPN yeasty		central	central	ALPN
VA4_lPN	SLP298	0.0005064166	0.0006843437	-0.00017792708	VA4_lPN yeasty		central	central	ALPN
DC3_adPN	SLP298	0.00029696853	0.00048382665	-0.00018685812	DC3_adPN pheromones		central	central	ALPN
VM3_adPN	SLP298	0.00078161806	0.0009906436	-0.00020902557	VM3_adPN alcoholic_fermentation		central	central	ALPN
VA7m_lPN	SLP298	3.658001e-05	0.0002463058	-0.0002097258	VA7m_lPN unknown/dangerous		central	central	ALPN
DC2_adPN	SLP298	0.0010129035	0.0012343754	-0.00022147188	DC2_adPN plant_matter		central	central	ALPN
lLN2F_b	SLP298	0.0051110783	0.005333841	-0.00022276258	lLN2F_b presynaptic global gain control		central	central	ALLN
LHPV2g1	SLP298	0.0	0.00022296298	-0.00022296298	LHPV2g1 early hot/cold avoidance; sense temperature rapid change & value; not aversive odour avoidance		central	central
VL2a_adPN	SLP298	0.001040881	0.0012755949	-0.0002347139	VL2a_adPN decaying_fruit/plant_matter		central	central	ALPN
VM1_lPN	SLP298	0.00048026536	0.00072892243	-0.00024865707	VM1_lPN decaying_fruit		central	central	ALPN
SA_VTV_8	SLP298	3.815193e-05	0.0002973298	-0.00025917788	SA_VTV_8 chemosensory		ascending	central	AN
SA_VTV_10	SLP298	7.3541196e-05	0.00034379846	-0.00027025727	SA_VTV_10 chemosensory		ascending	central	AN
DL1_adPN	SLP298	0.00092270644	0.0011936778	-0.00027097133	DL1_adPN fruity; respond to CO2		central	central	ALPN
LB1b	SLP298	0.0	0.00027795872	-0.00027795872	LB1b bitter taste		sensory	central	gustatory
DP1m_adPN	SLP298	0.0018192129	0.002121038	-0.00030182512	DP1m_adPN alcoholic_fermentation		central	central	ALPN
VL1_ilPN	SLP298	0.00063051615	0.0009329091	-0.00030239293	VL1_ilPN decaying_fruit		central	central	ALPN
VP1d+VP4_l2PN2	SLP298	0.00066063966	0.0009639084	-0.00030326872	VP1d+VP4_l2PN2 evaporation_dry_olf		central	central	ALPN
MBON11	SLP298	0.00046184112	0.0007713211	-0.00030948	MBON11 hunger; aversive		central	central	MBON
VA5_lPN	SLP298	0.0004951191	0.00081787567	-0.0003227566	VA5_lPN animal_matter		central	central	ALPN
DM1_lPN	SLP298	0.0016646418	0.0019882375	-0.0003235957	DM1_lPN yeasty; vinegar attraction; phasic CO2 response; CO2 attraction		central	central	ALPN
D_adPN	SLP298	0.0004003136	0.0007406524	-0.00034033877	D_adPN dangerous		central	central	ALPN
PPL101	SLP298	0.0	0.0003471725	-0.0003471725	PPL101 olfactory; aversive		central	central	DAN
lLN2P_b	SLP298	0.0014828009	0.001847742	-0.00036494108	lLN2P_b intra-glomerular gain control		central	central	ALLN
VM2_adPN	SLP298	0.00010971302	0.0005004749	-0.00039076185	VM2_adPN fruity		central	central	ALPN
M_l2PNm16	SLP298	0.0002751414	0.0006775316	-0.00040239017	M_l2PNm16 rate of temperaure change		central	central	ALPN
oviIN	SLP298	0.0014664233	0.0018925302	-0.00042610697	oviIN oviposition		central	central
VP3+VP1l_ivPN	SLP298	0.00080324756	0.0012393963	-0.00043614872	VP3+VP1l_ivPN cooling		central	central	ALPN
DA1_lPN	SLP298	9.678508e-05	0.00058216666	-0.00048538158	DA1_lPN cVA male pheromone detection		central	central	ALPN
SA_VTV_9	SLP298	0.0003200196	0.0009765633	-0.0006565437	SA_VTV_9 chemosensory		ascending	central	AN
DA2_lPN	SLP298	0.00011502378	0.00080025004	-0.0006852263	DA2_lPN geosmin sensing; dangerous		central	central	ALPN
MBON21	SLP298	0.00019887311	0.0009053668	-0.0007064937	MBON21 appetitive		central	central	MBON
DNp62	SLP298	0.0	0.00082667806	-0.00082667806	DNp62 neuromodulatory; hunger		descending	central
VP1d_il2PN	SLP298	0.0	0.0009894987	-0.0009894987	VP1d_il2PN thermo_hygro		central	central	ALPN
DN1pB	SLP298	0.0	0.0013495277	-0.0013495277	DN1pB time-of-day-dependent activity; morning activity		central	central
VP1d+VP4_l2PN1	SLP298	0.0013055336	0.0027781047	-0.0014725712	VP1d+VP4_l2PN1 evaporation_dry_olf		central	central	ALPN
MBON20	SLP298	0.0017646478	0.05257548	-0.050810833	MBON20 aversive		central	central	MBON
DM6_adPN	SLP300a	0.0051519903	0.0027539413	0.002398049	DM6_adPN yeasty		central	central	ALPN
VA5_lPN	SLP300a	0.0068547875	0.005860183	0.0009946045	VA5_lPN animal_matter		central	central	ALPN
VC2_lPN	SLP300a	0.003156173	0.0026054417	0.0005507313	VC2_lPN yeasty		central	central	ALPN
MBON11	SLP300a	0.0003941321	2.2716624e-05	0.0003714155	MBON11 hunger; aversive		central	central	MBON
DA4l_adPN	SLP300a	0.006296549	0.005931416	0.00036513293	DA4l_adPN bacterial metabolite indole detection; dangerous; olfactory		central	central	ALPN
DC4_adPN	SLP300a	0.0036816208	0.0033285017	0.0003531191	DC4_adPN dangerous; acid or high concentration CO2 aversion		central	central	ALPN
DL1_adPN	SLP300a	0.0046255086	0.0042752903	0.00035021827	DL1_adPN fruity; respond to CO2		central	central	ALPN
VM5v_adPN	SLP300a	0.0023939488	0.0020787625	0.00031518633	VM5v_adPN yeasty/fruity		central	central	ALPN
lLN2F_b	SLP300a	0.009157117	0.008856013	0.00030110404	lLN2F_b presynaptic global gain control		central	central	ALLN
lLN2P_b	SLP300a	0.004306451	0.004006261	0.00030018995	lLN2P_b intra-glomerular gain control		central	central	ALLN
VM4_adPN	SLP300a	0.0015397344	0.0012873864	0.00025234802	VM4_adPN decaying_fruit		central	central	ALPN
VA3_adPN	SLP300a	0.0026058173	0.0023680036	0.00023781369	VA3_adPN yeasty/fruity		central	central	ALPN
VM1_lPN	SLP300a	0.0020197355	0.0017941857	0.0002255498	VM1_lPN decaying_fruit		central	central	ALPN
DC1_adPN	SLP300a	0.0056711826	0.005475795	0.00019538775	DC1_adPN fruity/dangerous; citrus fruit detection for selective oviposition		central	central	ALPN
DNp62	SLP300a	0.00019467478	0.0	0.00019467478	DNp62 neuromodulatory; hunger		descending	central
DP1l_adPN	SLP300a	0.0027354716	0.0025527938	0.00018267776	DP1l_adPN alcoholic_fermentation		central	central	ALPN
DM4_adPN	SLP300a	0.0022294333	0.0020576813	0.00017175195	DM4_adPN yeasty		central	central	ALPN
VP1m_l2PN	SLP300a	0.0036427577	0.0034829436	0.00015981402	VP1m_l2PN thermo_hygro		central	central	ALPN
DL2v_adPN	SLP300a	0.001317958	0.0011588822	0.00015907583	DL2v_adPN decaying_fruit		central	central	ALPN
VA2_adPN	SLP300a	0.0023062835	0.0021492133	0.00015707011	VA2_adPN alcoholic_fermentation; vinegar attraction; phasic CO2 response; CO2 attraction		central	central	ALPN
CB0997	SLP300a	0.00015517254	1.2329923e-05	0.00014284262	CB0997 rate of change of cVA concentration		central	central
DA1_lPN	SLP300a	0.0012932651	0.0011536832	0.00013958197	DA1_lPN cVA male pheromone detection		central	central	ALPN
DN1pB	SLP300a	0.00048066003	0.00034314604	0.000137514	DN1pB time-of-day-dependent activity; morning activity		central	central
VA1v_adPN	SLP300a	0.0014185217	0.0012961682	0.00012235355	VA1v_adPN pheromones		central	central	ALPN
pC1b	SLP300a	0.00010993072	0.0	0.00010993072	pC1b oviposition, vaginal_plate_opening, abdomen_curl, reproduction, sine_song, pulse_song, courtship, egg_laying		central	central
DM3_adPN	SLP300a	0.0026261422	0.0025198578	0.000106284395	DM3_adPN yeasty/fruity/dangerous		central	central	ALPN
VL1_ilPN	SLP300a	0.00053658657	0.00043041172	0.00010617485	VL1_ilPN decaying_fruit		central	central	ALPN
DNp32	SLP300a	0.0018541304	0.0017641924	8.9938054e-05	DNp32 neuromodulatory		descending	central
DL4_adPN	SLP300a	0.002292586	0.0022151454	7.7440636e-05	DL4_adPN sex pheromone of the parasitic wasp L.boulardi; dangerous		central	central	ALPN
DA1_vPN	SLP300a	0.00038795033	0.0003116714	7.627893e-05	DA1_vPN pheromones		central	central	ALPN
PAM10	SLP300a	6.096731e-05	0.0	6.096731e-05	PAM10 appetitive_learning; appetitive		central	central	DAN
DC3_adPN	SLP300a	0.00091180473	0.00085392076	5.7883968e-05	DC3_adPN pheromones		central	central	ALPN
VL2p_adPN	SLP300a	0.0015094455	0.0014555901	5.3855358e-05	VL2p_adPN decaying_fruit/animal_matter		central	central	ALPN
DNc01	SLP300a	0.00044357663	0.00039251015	5.1066483e-05	DNc01 enhances appetitive behaviour and food intake; sensitizes olfactory signaling;		descending	central
MBON04	SLP300a	4.974339e-05	0.0	4.974339e-05	MBON04 appetitive		central	central	MBON
VL1_vPN	SLP300a	0.00049520546	0.00044580956	4.9395894e-05	VL1_vPN decaying_fruit		central	central	ALPN
lLN2P_a	SLP300a	0.0013564746	0.0013088831	4.7591515e-05	lLN2P_a intra-glomerular gain control		central	central	ALLN
MBON17	SLP300a	4.7023084e-05	0.0	4.7023084e-05	MBON17 aversive		central	central	MBON
VP4_vPN	SLP300a	0.0004056521	0.0003586933	4.6958798e-05	VP4_vPN dry-sensing		central	central	ALPN
VP2_l2PN	SLP300a	0.000112174144	6.642903e-05	4.5745117e-05	VP2_l2PN thermo_hygro; thermosensory		central	central	ALPN
VP1m+VP5_ilPN	SLP300a	0.000627174	0.0005894343	3.7739694e-05	VP1m+VP5_ilPN humid; hygrosensory		central	central	ALPN
VA7l_adPN	SLP300a	0.00112033	0.0010878377	3.2492215e-05	VA7l_adPN animal_matter		central	central	ALPN
VM4_lvPN	SLP300a	0.0001991594	0.00016768891	3.1470496e-05	VM4_lvPN decaying_fruit		central	central	ALPN
VA1d_vPN	SLP300a	0.0014305343	0.0014006153	2.991897e-05	VA1d_vPN pheromones		central	central	ALPN
DL2d_adPN	SLP300a	0.0004442193	0.0004146021	2.9617193e-05	DL2d_adPN decaying_fruit		central	central	ALPN
DNp25	SLP300a	2.8090972e-05	0.0	2.8090972e-05	DNp25 thermo_hygro;		descending	central
ER2	SLP300a	2.8057431e-05	0.0	2.8057431e-05	ER2 (59 (w), 30 (h)) degrees visual receptive field		central	central	CX
MBON09	SLP300a	2.27973e-05	0.0	2.27973e-05	MBON09 olfactory, visual; aversive		central	central	MBON
TRN_VP2	SLP300a	3.4257115e-05	1.1580255e-05	2.267686e-05	TRN_VP2 hot sensitive		sensory	central	thermosensory
VC5_lvPN	SLP300a	0.0021155374	0.00209507	2.0467443e-05	VC5_lvPN decaying_fruit		central	central	ALPN
CB3009	SLP300a	1.8922192e-05	0.0	1.8922192e-05	CB3009 aversive memory retrieval; innate olfactory approach		central	central
V_l2PN	SLP300a	0.0007417442	0.0007241525	1.7591694e-05	V_l2PN alcoholic_fermentation; olfactory; CO2 aversion		central	central	ALPN
VP2+_adPN	SLP300a	0.0006407098	0.00062370114	1.7008686e-05	VP2+_adPN thermo_hygro; thermosensory		central	central	ALPN
DL5_adPN	SLP300a	0.002778844	0.0027645114	1.4332589e-05	DL5_adPN alcoholic_fermentation/dangerous/plant_matter		central	central	ALPN
VP2_adPN	SLP300a	0.00079168525	0.00077988737	1.1797878e-05	VP2_adPN hot-sensing		central	central	ALPN
CB2842	SLP300a	1.1587185e-05	0.0	1.1587185e-05	CB2842 aversive memory retrieval; innate olfactory approach		central	central
oviIN	SLP300a	0.000364991	0.00035636817	8.622825e-06	oviIN oviposition		central	central
VP1d+VP4_l2PN1	SLP300a	0.0011265768	0.0011234167	3.160094e-06	VP1d+VP4_l2PN1 evaporation_dry_olf		central	central	ALPN
DM2_lPN	SLP300a	0.0032126456	0.0032170627	-4.41703e-06	DM2_lPN alcoholic_fermentation/fruity		central	central	ALPN
aMe12	SLP300a	0.0	1.2291052e-05	-1.2291052e-05	aMe12 visual_chromatic		visual_projection	central
CB3205	SLP300a	0.0	1.2341662e-05	-1.2341662e-05	CB3205 aversive memory retrieval; innate olfactory approach		central	central
MBON06	SLP300a	0.0	1.324287e-05	-1.324287e-05	MBON06 olfactory, appetitive_learning; appetitive		central	central	MBON
M_vPNml60	SLP300a	0.0	1.4170077e-05	-1.4170077e-05	M_vPNml60 thermo_hygro		central	central	ALPN
M_l2PNm16	SLP300a	0.00018464768	0.00019904709	-1.4399411e-05	M_l2PNm16 rate of temperaure change		central	central	ALPN
HRN_VP4	SLP300a	0.0	1.4617895e-05	-1.4617895e-05	HRN_VP4 dry sensing		sensory	central	hygrosensory
MBON12	SLP300a	0.0	1.7558492e-05	-1.7558492e-05	MBON12 aversive		central	central	MBON
DN1a	SLP300a	0.0007060135	0.0007342532	-2.823968e-05	DN1a temperature-modulated sleep regulation; time-of-day-dependent activity		central	central
VP1d+VP4_l2PN2	SLP300a	0.00049802015	0.0005268714	-2.8851267e-05	VP1d+VP4_l2PN2 evaporation_dry_olf		central	central	ALPN
MBON21	SLP300a	0.0	2.9089008e-05	-2.9089008e-05	MBON21 appetitive		central	central	MBON
VL2p_vPN	SLP300a	0.0	2.9411989e-05	-2.9411989e-05	VL2p_vPN decaying_fruit/animal_matter		central	central	ALPN
VP1m+_lvPN	SLP300a	6.150768e-05	9.6380376e-05	-3.4872697e-05	VP1m+_lvPN thermo_hygro		central	central	ALPN
MBON13	SLP300a	8.279235e-05	0.00012120985	-3.84175e-05	MBON13 aversive		central	central	MBON
VM3_adPN	SLP300a	0.0020397527	0.002084142	-4.4389395e-05	VM3_adPN alcoholic_fermentation		central	central	ALPN
MBON14	SLP300a	0.0	4.7057863e-05	-4.7057863e-05	MBON14 appetitive_learning; aversive		central	central	MBON
VA6_adPN	SLP300a	0.003265354	0.0033159086	-5.0554518e-05	VA6_adPN yeasty/plant_matter		central	central	ALPN
il3LN6	SLP300a	0.0025882213	0.002648448	-6.022677e-05	il3LN6 increase left-right contrast in DA1_lPN		central	central	ALLN
VA1v_vPN	SLP300a	0.000101149984	0.0001691113	-6.7961315e-05	VA1v_vPN pheromones		central	central	ALPN
DM4_vPN	SLP300a	9.43656e-05	0.00017584136	-8.147576e-05	DM4_vPN yeasty		central	central	ALPN
VA4_lPN	SLP300a	0.0009408974	0.001022574	-8.167664e-05	VA4_lPN yeasty		central	central	ALPN
CRZ01,CRZ02	SLP300a	0.0	9.095734e-05	-9.095734e-05	CRZ01,CRZ02 heart; neuromodulatory		central	central
VP5+Z_adPN	SLP300a	0.00058024237	0.0006785827	-9.834033e-05	VP5+Z_adPN thermo_hygro; hygrosensory		central	central	ALPN
VL2a_adPN	SLP300a	0.0018918999	0.0019910089	-9.910902e-05	VL2a_adPN decaying_fruit/plant_matter		central	central	ALPN
VA1d_adPN	SLP300a	0.0016917576	0.0018015028	-0.00010974519	VA1d_adPN pheromones		central	central	ALPN
TRN_VP1m	SLP300a	0.00079074944	0.0009021641	-0.00011141464	TRN_VP1m thermohygro		sensory	central	thermosensory
MBON18	SLP300a	0.00048514563	0.0006078461	-0.00012270044	MBON18 aversive memory; activation drives approach		central	central	MBON
MBON23	SLP300a	0.00026178433	0.00039035935	-0.00012857502	MBON23 aversive		central	central	MBON
MBON29	SLP300a	0.0	0.00012983232	-0.00012983232	MBON29 appetitive		central	central	MBON
VC1_lPN	SLP300a	0.0031041892	0.0032465518	-0.00014236267	VC1_lPN plant_matter		central	central	ALPN
VP1d_il2PN	SLP300a	3.498055e-05	0.0001788281	-0.00014384754	VP1d_il2PN thermo_hygro		central	central	ALPN
MBON20	SLP300a	0.00026903767	0.00041962808	-0.00015059041	MBON20 aversive		central	central	MBON
CB0905	SLP300a	0.0	0.000156571	-0.000156571	CB0905 heart; neuromodulatory		endocrine	central	pars_lateralis
VP3+VP1l_ivPN	SLP300a	0.00090986013	0.0010723429	-0.00016248273	VP3+VP1l_ivPN cooling		central	central	ALPN
V_ilPN	SLP300a	0.0017847079	0.0019776423	-0.00019293441	V_ilPN alcoholic_fermentation; olfactory; CO2 aversion		central	central	ALPN
VM7v_adPN	SLP300a	0.0011356227	0.0013374088	-0.00020178605	VM7v_adPN fruity		central	central	ALPN
MBON24	SLP300a	0.00012585787	0.00032772715	-0.00020186928	MBON24 mechanosensory, gustatory; appetitive		central	central	MBON
VA7m_lPN	SLP300a	0.0026995705	0.0029053583	-0.00020578783	VA7m_lPN unknown/dangerous		central	central	ALPN
VM2_adPN	SLP300a	0.00112662	0.0013457667	-0.00021914672	VM2_adPN fruity		central	central	ALPN
VP3+_vPN	SLP300a	0.00055586087	0.00077756844	-0.00022170757	VP3+_vPN non-adapting, absolute cold sensing; cold ON response		central	central	ALPN
VP4+_vPN	SLP300a	0.0008829972	0.0011053022	-0.00022230507	VP4+_vPN thermo_hygro; hygrosensory		central	central	ALPN
SA_VTV_5	SLP300a	0.0	0.00022947938	-0.00022947938	SA_VTV_5 chemosensory		ascending	central	AN
DA2_lPN	SLP300a	0.0036004256	0.0038517406	-0.00025131507	DA2_lPN geosmin sensing; dangerous		central	central	ALPN
lLN2P_c	SLP300a	0.0030681947	0.003320636	-0.00025244127	lLN2P_c postsynaptic PN inhibition, intra-glomerular gain control		central	central	ALLN
DC2_adPN	SLP300a	0.003254356	0.0035144496	-0.00026009348	DC2_adPN plant_matter		central	central	ALPN
DP1m_adPN	SLP300a	0.0026268964	0.0028891778	-0.0002622814	DP1m_adPN alcoholic_fermentation		central	central	ALPN
DL3_lPN	SLP300a	0.0026864666	0.0029679416	-0.00028147502	DL3_lPN pheromones		central	central	ALPN
DM5_lPN	SLP300a	0.0009600607	0.0012439314	-0.00028387067	DM5_lPN yeasty		central	central	ALPN
VM7d_adPN	SLP300a	0.0015313487	0.001853756	-0.00032240734	VM7d_adPN alcoholic_fermentation/yeasty		central	central	ALPN
VP1l+VP3_ilPN	SLP300a	0.0012727961	0.0016145081	-0.00034171203	VP1l+VP3_ilPN cooling		central	central	ALPN
D_adPN	SLP300a	0.0014833777	0.001838895	-0.00035551738	D_adPN dangerous		central	central	ALPN
DM1_lPN	SLP300a	0.003492537	0.0038626513	-0.00037011434	DM1_lPN yeasty; vinegar attraction; phasic CO2 response; CO2 attraction		central	central	ALPN
VM5d_adPN	SLP300a	0.001694873	0.0021373655	-0.00044249254	VM5d_adPN fruity		central	central	ALPN
VC4_adPN	SLP300a	0.0019330641	0.0025691104	-0.0006360463	VC4_adPN alcoholic_fermentation		central	central	ALPN
HRN_VP1l	SLP300a	0.00020213185	0.0008626395	-0.00066050765	HRN_VP1l hygrosensory		sensory	central	hygrosensory
VP1l+_lvPN	SLP300a	0.0023429273	0.0033189335	-0.00097600627	VP1l+_lvPN thermo_hygro		central	central	ALPN
DA3_adPN	SLP300a	0.0024740058	0.0034542207	-0.0009802149	DA3_adPN fruity		central	central	ALPN
VA6_adPN	SLP300b	0.0067567844	0.0040426026	0.0027141818	VA6_adPN yeasty/plant_matter		central	central	ALPN
VC2_lPN	SLP300b	0.005651427	0.002976009	0.002675418	VC2_lPN yeasty		central	central	ALPN
VM5v_adPN	SLP300b	0.004231995	0.0024163944	0.0018156006	VM5v_adPN yeasty/fruity		central	central	ALPN
DL1_adPN	SLP300b	0.006520178	0.0049457834	0.0015743948	DL1_adPN fruity; respond to CO2		central	central	ALPN
VA5_lPN	SLP300b	0.007641651	0.0063314866	0.0013101646	VA5_lPN animal_matter		central	central	ALPN
DC1_adPN	SLP300b	0.007759564	0.0065739886	0.0011855755	DC1_adPN fruity/dangerous; citrus fruit detection for selective oviposition		central	central	ALPN
VM5d_adPN	SLP300b	0.0033320542	0.0022503033	0.001081751	VM5d_adPN fruity		central	central	ALPN
VA3_adPN	SLP300b	0.0037484	0.0028462603	0.0009021396	VA3_adPN yeasty/fruity		central	central	ALPN
DA4l_adPN	SLP300b	0.0072432556	0.0064631705	0.0007800851	DA4l_adPN bacterial metabolite indole detection; dangerous; olfactory		central	central	ALPN
VM1_lPN	SLP300b	0.0030986515	0.0023222978	0.00077635376	VM1_lPN decaying_fruit		central	central	ALPN
HRN_VP1l	SLP300b	0.0016107894	0.0008693021	0.00074148737	HRN_VP1l hygrosensory		sensory	central	hygrosensory
MBON11	SLP300b	0.0005256609	0.0	0.0005256609	MBON11 hunger; aversive		central	central	MBON
DL5_adPN	SLP300b	0.0036795142	0.0031956749	0.0004838393	DL5_adPN alcoholic_fermentation/dangerous/plant_matter		central	central	ALPN
VP1l+_lvPN	SLP300b	0.0034778558	0.0030184228	0.00045943307	VP1l+_lvPN thermo_hygro		central	central	ALPN
DC4_adPN	SLP300b	0.0041812845	0.0037682562	0.0004130283	DC4_adPN dangerous; acid or high concentration CO2 aversion		central	central	ALPN
VM4_adPN	SLP300b	0.0019120447	0.0015131455	0.0003988992	VM4_adPN decaying_fruit		central	central	ALPN
VA7m_lPN	SLP300b	0.0036211666	0.0032369827	0.00038418383	VA7m_lPN unknown/dangerous		central	central	ALPN
VA7l_adPN	SLP300b	0.0017410056	0.0014005086	0.000340497	VA7l_adPN animal_matter		central	central	ALPN
DM6_adPN	SLP300b	0.003566351	0.0032419886	0.00032436242	DM6_adPN yeasty		central	central	ALPN
DN1a	SLP300b	0.0011720193	0.0008705749	0.00030144438	DN1a temperature-modulated sleep regulation; time-of-day-dependent activity		central	central
VC1_lPN	SLP300b	0.0039895107	0.0036992978	0.00029021292	VC1_lPN plant_matter		central	central	ALPN
DP1l_adPN	SLP300b	0.0031365615	0.002862227	0.00027433457	DP1l_adPN alcoholic_fermentation		central	central	ALPN
DN1pB	SLP300b	0.0005286425	0.00029873537	0.00022990713	DN1pB time-of-day-dependent activity; morning activity		central	central
VL2a_adPN	SLP300b	0.002610247	0.0024000092	0.00021023769	VL2a_adPN decaying_fruit/plant_matter		central	central	ALPN
DC2_adPN	SLP300b	0.0045335204	0.004327833	0.00020568725	DC2_adPN plant_matter		central	central	ALPN
VP1l+VP3_ilPN	SLP300b	0.0016169645	0.0014415547	0.00017540972	VP1l+VP3_ilPN cooling		central	central	ALPN
DL2d_adPN	SLP300b	0.00094036636	0.00077037135	0.00016999501	DL2d_adPN decaying_fruit		central	central	ALPN
MBON20	SLP300b	0.00034243416	0.00024278683	9.9647325e-05	MBON20 aversive		central	central	MBON
DN1pA	SLP300b	0.00017524329	7.696843e-05	9.827486e-05	DN1pA time-of-day-dependent activity; morning activity		central	central
VM4_lvPN	SLP300b	0.0003490995	0.00025311633	9.598315e-05	VM4_lvPN decaying_fruit		central	central	ALPN
DNg30	SLP300b	8.124977e-05	0.0	8.124977e-05	DNg30 neuromodulatory		descending	central
DM4_vPN	SLP300b	0.00015413183	7.67445e-05	7.738733e-05	DM4_vPN yeasty		central	central	ALPN
VP2_l2PN	SLP300b	0.00021154709	0.0001342653	7.728179e-05	VP2_l2PN thermo_hygro; thermosensory		central	central	ALPN
MBON06	SLP300b	7.4974756e-05	0.0	7.4974756e-05	MBON06 olfactory, appetitive_learning; appetitive		central	central	MBON
MBON04	SLP300b	7.4902535e-05	0.0	7.4902535e-05	MBON04 appetitive		central	central	MBON
MBON18	SLP300b	0.0005131155	0.00043879682	7.431867e-05	MBON18 aversive memory; activation drives approach		central	central	MBON
VP2+_adPN	SLP300b	0.000761752	0.00068856037	7.319165e-05	VP2+_adPN thermo_hygro; thermosensory		central	central	ALPN
DNc01	SLP300b	0.00074615824	0.0006817639	6.439432e-05	DNc01 enhances appetitive behaviour and food intake; sensitizes olfactory signaling;		descending	central
VP4_vPN	SLP300b	0.00048326454	0.00043217256	5.1091978e-05	VP4_vPN dry-sensing		central	central	ALPN
VL1_ilPN	SLP300b	0.0007215788	0.0006730528	4.852598e-05	VL1_ilPN decaying_fruit		central	central	ALPN
M_l2PNm16	SLP300b	0.00034012206	0.00029918336	4.09387e-05	M_l2PNm16 rate of temperaure change		central	central	ALPN
aMe12	SLP300b	3.7565645e-05	0.0	3.7565645e-05	aMe12 visual_chromatic		visual_projection	central
TRN_VP2	SLP300b	0.00030644075	0.00027261037	3.383038e-05	TRN_VP2 hot sensitive		sensory	central	thermosensory
VP1m+VP5_ilPN	SLP300b	0.00082110503	0.0007894944	3.16106e-05	VP1m+VP5_ilPN humid; hygrosensory		central	central	ALPN
VL2p_adPN	SLP300b	0.001763271	0.0017367933	2.6477734e-05	VL2p_adPN decaying_fruit/animal_matter		central	central	ALPN
VL2p_vPN	SLP300b	8.919172e-05	7.283553e-05	1.6356193e-05	VL2p_vPN decaying_fruit/animal_matter		central	central	ALPN
DL4_adPN	SLP300b	0.0030507061	0.003035209	1.5497208e-05	DL4_adPN sex pheromone of the parasitic wasp L.boulardi; dangerous		central	central	ALPN
VP3+_vPN	SLP300b	0.0011835679	0.0011767667	6.801216e-06	VP3+_vPN non-adapting, absolute cold sensing; cold ON response		central	central	ALPN
MBON13	SLP300b	3.714048e-05	3.6811685e-05	3.2879325e-07	MBON13 aversive		central	central	MBON
DL2v_adPN	SLP300b	0.0016312158	0.0016340414	-2.8256327e-06	DL2v_adPN decaying_fruit		central	central	ALPN
DA1_vPN	SLP300b	0.000293605	0.0003019178	-8.312811e-06	DA1_vPN pheromones		central	central	ALPN
MBON17	SLP300b	0.00011686366	0.00013144201	-1.4578349e-05	MBON17 aversive		central	central	MBON
DA1_lPN	SLP300b	0.0013381446	0.001353097	-1.4952384e-05	DA1_lPN cVA male pheromone detection		central	central	ALPN
V_l2PN	SLP300b	0.0008499511	0.0008723216	-2.2370485e-05	V_l2PN alcoholic_fermentation; olfactory; CO2 aversion		central	central	ALPN
DP1m_vPN	SLP300b	0.0	3.382712e-05	-3.382712e-05	DP1m_vPN alcoholic_fermentation		central	central	ALPN
ORN_DC4	SLP300b	0.0	3.631474e-05	-3.631474e-05	ORN_DC4 acid or high concentration CO2 aversion		sensory	central	olfactory
VP1d+VP4_l2PN1	SLP300b	0.0014836121	0.0015241932	-4.05811e-05	VP1d+VP4_l2PN1 evaporation_dry_olf		central	central	ALPN
DNp62	SLP300b	0.0	4.284902e-05	-4.284902e-05	DNp62 neuromodulatory; hunger		descending	central
CB3205	SLP300b	0.0	4.7075824e-05	-4.7075824e-05	CB3205 aversive memory retrieval; innate olfactory approach		central	central
VM3_adPN	SLP300b	0.0020559744	0.0021047434	-4.876894e-05	VM3_adPN alcoholic_fermentation		central	central	ALPN
VP1d+VP4_l2PN2	SLP300b	0.0007015057	0.00075960736	-5.8101665e-05	VP1d+VP4_l2PN2 evaporation_dry_olf		central	central	ALPN
DM4_adPN	SLP300b	0.0023244498	0.0023864135	-6.1963685e-05	DM4_adPN yeasty		central	central	ALPN
oviIN	SLP300b	0.00034505772	0.000411269	-6.621127e-05	oviIN oviposition		central	central
VP4+VL1_l2PN	SLP300b	0.0	6.794735e-05	-6.794735e-05	VP4+VL1_l2PN dry; thermohygro		central	central	ALPN
VP1m+_lvPN	SLP300b	0.00020842678	0.00027948807	-7.1061295e-05	VP1m+_lvPN thermo_hygro		central	central	ALPN
VP5+Z_adPN	SLP300b	0.0007207129	0.00079624605	-7.553317e-05	VP5+Z_adPN thermo_hygro; hygrosensory		central	central	ALPN
VA4_lPN	SLP300b	0.0010175594	0.0010982958	-8.0736354e-05	VA4_lPN yeasty		central	central	ALPN
ORN_DA2	SLP300b	0.0	8.3188665e-05	-8.3188665e-05	ORN_DA2 geosmin sensing		sensory	central	olfactory
VL1_vPN	SLP300b	0.00052363036	0.0006100703	-8.643995e-05	VL1_vPN decaying_fruit		central	central	ALPN
lLN2P_a	SLP300b	0.0019710127	0.0020595375	-8.852477e-05	lLN2P_a intra-glomerular gain control		central	central	ALLN
HRN_VP4	SLP300b	0.0	9.403936e-05	-9.403936e-05	HRN_VP4 dry sensing		sensory	central	hygrosensory
MBON23	SLP300b	0.00016181385	0.00025615442	-9.4340576e-05	MBON23 aversive		central	central	MBON
VP2_adPN	SLP300b	0.0009667115	0.0010710484	-0.00010433694	VP2_adPN hot-sensing		central	central	ALPN
DL3_lPN	SLP300b	0.0030403028	0.0031652504	-0.00012494763	DL3_lPN pheromones		central	central	ALPN
DA2_lPN	SLP300b	0.0044692536	0.0045958827	-0.00012662914	DA2_lPN geosmin sensing; dangerous		central	central	ALPN
VA1v_vPN	SLP300b	0.00025002155	0.00037750555	-0.000127484	VA1v_vPN pheromones		central	central	ALPN
VP4+_vPN	SLP300b	0.001088304	0.0012196902	-0.00013138622	VP4+_vPN thermo_hygro; hygrosensory		central	central	ALPN
VP1d_il2PN	SLP300b	0.000190212	0.0003311257	-0.00014091369	VP1d_il2PN thermo_hygro		central	central	ALPN
CRZ01,CRZ02	SLP300b	4.2764295e-05	0.0001871239	-0.0001443596	CRZ01,CRZ02 heart; neuromodulatory		central	central
VP3+VP1l_ivPN	SLP300b	0.00124226	0.0013965573	-0.00015429733	VP3+VP1l_ivPN cooling		central	central	ALPN
DNp32	SLP300b	0.0019459975	0.002103701	-0.00015770353	DNp32 neuromodulatory		descending	central
VA2_adPN	SLP300b	0.0022189356	0.002390668	-0.00017173239	VA2_adPN alcoholic_fermentation; vinegar attraction; phasic CO2 response; CO2 attraction		central	central	ALPN
VC5_lvPN	SLP300b	0.0027446859	0.0029184434	-0.00017375755	VC5_lvPN decaying_fruit		central	central	ALPN
DP1m_adPN	SLP300b	0.0030237327	0.0031998428	-0.00017611007	DP1m_adPN alcoholic_fermentation		central	central	ALPN
MBON29	SLP300b	0.0	0.00017980048	-0.00017980048	MBON29 appetitive		central	central	MBON
VP1m_l2PN	SLP300b	0.0039845244	0.004169109	-0.00018458441	VP1m_l2PN thermo_hygro		central	central	ALPN
VA1d_adPN	SLP300b	0.0018659845	0.002063364	-0.0001973795	VA1d_adPN pheromones		central	central	ALPN
DC3_adPN	SLP300b	0.000865771	0.0010858648	-0.00022009382	DC3_adPN pheromones		central	central	ALPN
V_ilPN	SLP300b	0.002307581	0.0025337443	-0.0002261633	V_ilPN alcoholic_fermentation; olfactory; CO2 aversion		central	central	ALPN
VM7v_adPN	SLP300b	0.0014739094	0.00171832	-0.0002444106	VM7v_adPN fruity		central	central	ALPN
VM7d_adPN	SLP300b	0.0019399797	0.0021939583	-0.00025397853	VM7d_adPN alcoholic_fermentation/yeasty		central	central	ALPN
VA1v_adPN	SLP300b	0.0017074882	0.0019664073	-0.00025891908	VA1v_adPN pheromones		central	central	ALPN
il3LN6	SLP300b	0.003373307	0.0036399912	-0.00026668422	il3LN6 increase left-right contrast in DA1_lPN		central	central	ALLN
D_adPN	SLP300b	0.0019897444	0.0023106735	-0.0003209291	D_adPN dangerous		central	central	ALPN
DM1_lPN	SLP300b	0.0038859874	0.0042141005	-0.0003281131	DM1_lPN yeasty; vinegar attraction; phasic CO2 response; CO2 attraction		central	central	ALPN
MBON24	SLP300b	0.00021001256	0.0005849759	-0.00037496333	MBON24 mechanosensory, gustatory; appetitive		central	central	MBON
VM2_adPN	SLP300b	0.0011708025	0.0015723152	-0.00040151272	VM2_adPN fruity		central	central	ALPN
DM5_lPN	SLP300b	0.0011218339	0.0015628604	-0.00044102652	DM5_lPN yeasty		central	central	ALPN
VC4_adPN	SLP300b	0.0022305532	0.002689398	-0.0004588447	VC4_adPN alcoholic_fermentation		central	central	ALPN
DM3_adPN	SLP300b	0.002222842	0.0026849697	-0.00046212762	DM3_adPN yeasty/fruity/dangerous		central	central	ALPN
lLN2P_c	SLP300b	0.003887266	0.00435094	-0.0004636743	lLN2P_c postsynaptic PN inhibition, intra-glomerular gain control		central	central	ALLN
DM2_lPN	SLP300b	0.0031467201	0.0036350049	-0.00048828474	DM2_lPN alcoholic_fermentation/fruity		central	central	ALPN
VA1d_vPN	SLP300b	0.0015344508	0.0020304697	-0.0004960189	VA1d_vPN pheromones		central	central	ALPN
TRN_VP1m	SLP300b	0.0011139316	0.0016461354	-0.0005322037	TRN_VP1m thermohygro		sensory	central	thermosensory
lLN2P_b	SLP300b	0.005240738	0.005910399	-0.000669661	lLN2P_b intra-glomerular gain control		central	central	ALLN
lLN2F_b	SLP300b	0.011762612	0.012645863	-0.0008832514	lLN2F_b presynaptic global gain control		central	central	ALLN
DA3_adPN	SLP300b	0.002846417	0.004108556	-0.0012621391	DA3_adPN fruity		central	central	ALPN
VP4_vPN	SLP302a	0.0014457447	0.00058277056	0.0008629741	VP4_vPN dry-sensing		central	central	ALPN
DM3_adPN	SLP302a	0.0026947078	0.0022004463	0.0004942615	DM3_adPN yeasty/fruity/dangerous		central	central	ALPN
VM1_lPN	SLP302a	0.0022037663	0.0017177442	0.0004860221	VM1_lPN decaying_fruit		central	central	ALPN
lLN2F_b	SLP302a	0.010099884	0.009685686	0.00041419826	lLN2F_b presynaptic global gain control		central	central	ALLN
VC2_lPN	SLP302a	0.0028456245	0.0025383113	0.00030731317	VC2_lPN yeasty		central	central	ALPN
DC4_adPN	SLP302a	0.003393699	0.0030918815	0.00030181743	DC4_adPN dangerous; acid or high concentration CO2 aversion		central	central	ALPN
lLN2P_b	SLP302a	0.004403996	0.004109286	0.00029471004	lLN2P_b intra-glomerular gain control		central	central	ALLN
VA3_adPN	SLP302a	0.002455348	0.0021676747	0.0002876732	VA3_adPN yeasty/fruity		central	central	ALPN
VA7l_adPN	SLP302a	0.0014579248	0.0011754401	0.0002824847	VA7l_adPN animal_matter		central	central	ALPN
DL4_adPN	SLP302a	0.0023508198	0.0020710346	0.00027978513	DL4_adPN sex pheromone of the parasitic wasp L.boulardi; dangerous		central	central	ALPN
DL2d_adPN	SLP302a	0.0007271628	0.00048342362	0.0002437392	DL2d_adPN decaying_fruit		central	central	ALPN
VA2_adPN	SLP302a	0.0026810502	0.002440084	0.00024096621	VA2_adPN alcoholic_fermentation; vinegar attraction; phasic CO2 response; CO2 attraction		central	central	ALPN
VP2+_adPN	SLP302a	0.000848865	0.0006168864	0.0002319786	VP2+_adPN thermo_hygro; thermosensory		central	central	ALPN
DL2v_adPN	SLP302a	0.0017899941	0.0015789223	0.0002110718	DL2v_adPN decaying_fruit		central	central	ALPN
HRN_VP4	SLP302a	0.00020701227	0.0	0.00020701227	HRN_VP4 dry sensing		sensory	central	hygrosensory
VC5_lvPN	SLP302a	0.002157377	0.0019914405	0.00016593654	VC5_lvPN decaying_fruit		central	central	ALPN
DNc01	SLP302a	0.0005513551	0.0003884281	0.00016292697	DNc01 enhances appetitive behaviour and food intake; sensitizes olfactory signaling;		descending	central
DM4_adPN	SLP302a	0.0026901045	0.0025499752	0.00014012936	DM4_adPN yeasty		central	central	ALPN
DA1_lPN	SLP302a	0.0011934823	0.001066016	0.00012746628	DA1_lPN cVA male pheromone detection		central	central	ALPN
MBON17	SLP302a	0.00010738902	0.0	0.00010738902	MBON17 aversive		central	central	MBON
CB2842	SLP302a	9.9216326e-05	0.0	9.9216326e-05	CB2842 aversive memory retrieval; innate olfactory approach		central	central
DC1_adPN	SLP302a	0.004916029	0.00481936	9.6668955e-05	DC1_adPN fruity/dangerous; citrus fruit detection for selective oviposition		central	central	ALPN
VL1_vPN	SLP302a	0.00053009944	0.00044051433	8.958511e-05	VL1_vPN decaying_fruit		central	central	ALPN
CB3009	SLP302a	8.194371e-05	0.0	8.194371e-05	CB3009 aversive memory retrieval; innate olfactory approach		central	central
V_l2PN	SLP302a	0.0010032288	0.0009243051	7.892371e-05	V_l2PN alcoholic_fermentation; olfactory; CO2 aversion		central	central	ALPN
lLN2P_a	SLP302a	0.0014300576	0.0013541958	7.586181e-05	lLN2P_a intra-glomerular gain control		central	central	ALLN
VP1d+VP4_l2PN2	SLP302a	0.00067099644	0.0005972603	7.3736126e-05	VP1d+VP4_l2PN2 evaporation_dry_olf		central	central	ALPN
VP4+_vPN	SLP302a	0.0010881671	0.0010168692	7.1297865e-05	VP4+_vPN thermo_hygro; hygrosensory		central	central	ALPN
DA1_vPN	SLP302a	0.00032500198	0.00025506897	6.993301e-05	DA1_vPN pheromones		central	central	ALPN
DN1pB	SLP302a	0.00045073786	0.00038722766	6.3510204e-05	DN1pB time-of-day-dependent activity; morning activity		central	central
VA5_lPN	SLP302a	0.0044877306	0.0044323415	5.5389013e-05	VA5_lPN animal_matter		central	central	ALPN
TRN_VP2	SLP302a	0.00016286975	0.00010861041	5.425934e-05	TRN_VP2 hot sensitive		sensory	central	thermosensory
DC4_vPN	SLP302a	5.013411e-05	0.0	5.013411e-05	DC4_vPN dangerous; acid or high concentration CO2 aversion		central	central	ALPN
MBON14	SLP302a	7.0836955e-05	2.5121992e-05	4.5714965e-05	MBON14 appetitive_learning; aversive		central	central	MBON
DP1l_adPN	SLP302a	0.0025977818	0.0025541815	4.3600332e-05	DP1l_adPN alcoholic_fermentation		central	central	ALPN
VL1_ilPN	SLP302a	0.0006333649	0.0005969248	3.644009e-05	VL1_ilPN decaying_fruit		central	central	ALPN
SMP550	SLP302a	3.641851e-05	0.0	3.641851e-05	SMP550 oviposition; reproduction		central	central
DP1m_adPN	SLP302a	0.003657011	0.003621182	3.5829144e-05	DP1m_adPN alcoholic_fermentation		central	central	ALPN
VM3_adPN	SLP302a	0.0021319923	0.0020965957	3.5396544e-05	VM3_adPN alcoholic_fermentation		central	central	ALPN
VL2p_adPN	SLP302a	0.0017732143	0.0017400503	3.3164048e-05	VL2p_adPN decaying_fruit/animal_matter		central	central	ALPN
VP2_l2PN	SLP302a	0.00019017624	0.00015748125	3.2694996e-05	VP2_l2PN thermo_hygro; thermosensory		central	central	ALPN
DNp25	SLP302a	3.2234777e-05	0.0	3.2234777e-05	DNp25 thermo_hygro;		descending	central
MBON11	SLP302a	3.211851e-05	0.0	3.211851e-05	MBON11 hunger; aversive		central	central	MBON
MBON07	SLP302a	3.2117165e-05	0.0	3.2117165e-05	MBON07 appetitive		central	central	MBON
PAM09	SLP302a	3.1001986e-05	0.0	3.1001986e-05	PAM09 appetitive_learning; appetitive		central	central	DAN
MBON04	SLP302a	3.028362e-05	0.0	3.028362e-05	MBON04 appetitive		central	central	MBON
VP2_adPN	SLP302a	0.000994135	0.00096473185	2.9403192e-05	VP2_adPN hot-sensing		central	central	ALPN
DNp29	SLP302a	2.8011738e-05	0.0	2.8011738e-05	DNp29 neuromodulatory (dNPF), stimulation mimics food-deprivation; abdomen grooming		descending	central
DNg30	SLP302a	2.7361997e-05	0.0	2.7361997e-05	DNg30 neuromodulatory		descending	central
VM4_adPN	SLP302a	0.0011413327	0.0011191175	2.2215187e-05	VM4_adPN decaying_fruit		central	central	ALPN
VC1_lPN	SLP302a	0.003200924	0.0031825514	1.8372666e-05	VC1_lPN plant_matter		central	central	ALPN
VM4_lvPN	SLP302a	0.00015149379	0.00013715675	1.4337042e-05	VM4_lvPN decaying_fruit		central	central	ALPN
VL2a_adPN	SLP302a	0.0019200024	0.0019081205	1.188193e-05	VL2a_adPN decaying_fruit/plant_matter		central	central	ALPN
MBON13	SLP302a	0.00010679078	0.000106987136	-1.9635627e-07	MBON13 aversive		central	central	MBON
DM4_vPN	SLP302a	0.00016409825	0.00016516855	-1.0702934e-06	DM4_vPN yeasty		central	central	ALPN
M_l2PNm16	SLP302a	0.00036047428	0.0003639026	-3.4283148e-06	M_l2PNm16 rate of temperaure change		central	central	ALPN
VA1d_adPN	SLP302a	0.0017447993	0.0017511493	-6.34999e-06	VA1d_adPN pheromones		central	central	ALPN
CRZ01,CRZ02	SLP302a	3.878384e-05	5.061795e-05	-1.1834109e-05	CRZ01,CRZ02 heart; neuromodulatory		central	central
DL2d_vPN	SLP302a	0.0	2.5208032e-05	-2.5208032e-05	DL2d_vPN decaying_fruit		central	central	ALPN
DNp44	SLP302a	0.0	2.7595743e-05	-2.7595743e-05	DNp44 thermo_hygro;		descending	central
lLN2P_c	SLP302a	0.003299213	0.0033276808	-2.8467737e-05	lLN2P_c postsynaptic PN inhibition, intra-glomerular gain control		central	central	ALLN
DN1pA	SLP302a	0.0	2.900905e-05	-2.900905e-05	DN1pA time-of-day-dependent activity; morning activity		central	central
VM5v_adPN	SLP302a	0.0020305663	0.0020595887	-2.902234e-05	VM5v_adPN yeasty/fruity		central	central	ALPN
DN1a	SLP302a	0.0005571922	0.00058785995	-3.0667754e-05	DN1a temperature-modulated sleep regulation; time-of-day-dependent activity		central	central
VP3+_vPN	SLP302a	0.0004903377	0.0005346688	-4.433107e-05	VP3+_vPN non-adapting, absolute cold sensing; cold ON response		central	central	ALPN
DC2_adPN	SLP302a	0.003333094	0.0033790316	-4.5937486e-05	DC2_adPN plant_matter		central	central	ALPN
MBON02	SLP302a	0.0	4.7409834e-05	-4.7409834e-05	MBON02 appetitive		central	central	MBON
PAM11	SLP302a	0.0	4.852485e-05	-4.852485e-05	PAM11 appetitive_learning; appetitive		central	central	DAN
DP1l_vPN	SLP302a	0.0	5.6176927e-05	-5.6176927e-05	DP1l_vPN alcoholic_fermentation		central	central	ALPN
VM7v_adPN	SLP302a	0.0013828366	0.0014390287	-5.6192046e-05	VM7v_adPN fruity		central	central	ALPN
oviIN	SLP302a	0.00038436474	0.0004416401	-5.727535e-05	oviIN oviposition		central	central
il3LN6	SLP302a	0.0028518438	0.0029133828	-6.1539e-05	il3LN6 increase left-right contrast in DA1_lPN		central	central	ALLN
MBON29	SLP302a	0.0	6.404572e-05	-6.404572e-05	MBON29 appetitive		central	central	MBON
DP1m_vPN	SLP302a	8.0576756e-05	0.00014606329	-6.5486536e-05	DP1m_vPN alcoholic_fermentation		central	central	ALPN
VA1v_vPN	SLP302a	0.00014556808	0.00021870944	-7.314136e-05	VA1v_vPN pheromones		central	central	ALPN
TRN_VP1m	SLP302a	0.0008803788	0.00095639646	-7.601763e-05	TRN_VP1m thermohygro		sensory	central	thermosensory
DL5_adPN	SLP302a	0.0023818978	0.002461801	-7.9903286e-05	DL5_adPN alcoholic_fermentation/dangerous/plant_matter		central	central	ALPN
VP1m+_lvPN	SLP302a	8.501754e-05	0.00016845221	-8.343467e-05	VP1m+_lvPN thermo_hygro		central	central	ALPN
VC4_adPN	SLP302a	0.0019051065	0.001996972	-9.1865426e-05	VC4_adPN alcoholic_fermentation		central	central	ALPN
MBON23	SLP302a	0.00021181976	0.0003207793	-0.000108959546	MBON23 aversive		central	central	MBON
VP1d_il2PN	SLP302a	0.00010875336	0.00022055462	-0.00011180126	VP1d_il2PN thermo_hygro		central	central	ALPN
VA1v_adPN	SLP302a	0.0015676199	0.001679903	-0.00011228316	VA1v_adPN pheromones		central	central	ALPN
VA4_lPN	SLP302a	0.0013796099	0.0014927426	-0.00011313264	VA4_lPN yeasty		central	central	ALPN
DC3_adPN	SLP302a	0.00088016357	0.0010049135	-0.0001247499	DC3_adPN pheromones		central	central	ALPN
MBON20	SLP302a	0.0004147711	0.00054246624	-0.00012769515	MBON20 aversive		central	central	MBON
DNp32	SLP302a	0.0019769757	0.002104765	-0.00012778933	DNp32 neuromodulatory		descending	central
VA6_adPN	SLP302a	0.0029064105	0.0030412786	-0.00013486808	VA6_adPN yeasty/plant_matter		central	central	ALPN
VP1l+VP3_ilPN	SLP302a	0.0013686614	0.0015045188	-0.00013585738	VP1l+VP3_ilPN cooling		central	central	ALPN
VA7m_lPN	SLP302a	0.0023379494	0.0024799122	-0.0001419629	VA7m_lPN unknown/dangerous		central	central	ALPN
DA2_lPN	SLP302a	0.0036006654	0.0037473803	-0.00014671497	DA2_lPN geosmin sensing; dangerous		central	central	ALPN
VM2_adPN	SLP302a	0.0011518657	0.0013045137	-0.00015264796	VM2_adPN fruity		central	central	ALPN
MBON24	SLP302a	0.00017206902	0.00034191136	-0.00016984234	MBON24 mechanosensory, gustatory; appetitive		central	central	MBON
CB0905	SLP302a	0.0	0.00019653153	-0.00019653153	CB0905 heart; neuromodulatory		endocrine	central	pars_lateralis
MBON18	SLP302a	0.00060945656	0.0008076072	-0.00019815064	MBON18 aversive memory; activation drives approach		central	central	MBON
HRN_VP1l	SLP302a	0.00016068447	0.00036655556	-0.00020587108	HRN_VP1l hygrosensory		sensory	central	hygrosensory
VP5+Z_adPN	SLP302a	0.0007810635	0.0010099025	-0.00022883894	VP5+Z_adPN thermo_hygro; hygrosensory		central	central	ALPN
VA1d_vPN	SLP302a	0.0010991439	0.0013314189	-0.000232275	VA1d_vPN pheromones		central	central	ALPN
VM5d_adPN	SLP302a	0.0017003275	0.0019499508	-0.00024962332	VM5d_adPN fruity		central	central	ALPN
DL1_adPN	SLP302a	0.0032785218	0.0035331363	-0.0002546145	DL1_adPN fruity; respond to CO2		central	central	ALPN
DA3_adPN	SLP302a	0.00251168	0.002769091	-0.00025741104	DA3_adPN fruity		central	central	ALPN
DM5_lPN	SLP302a	0.0011707002	0.0014496124	-0.00027891225	DM5_lPN yeasty		central	central	ALPN
VP1l+_lvPN	SLP302a	0.0018618569	0.0021411718	-0.00027931493	VP1l+_lvPN thermo_hygro		central	central	ALPN
D_adPN	SLP302a	0.001366135	0.001784773	-0.000418638	D_adPN dangerous		central	central	ALPN
VM7d_adPN	SLP302a	0.0018952648	0.0023252466	-0.00042998174	VM7d_adPN alcoholic_fermentation/yeasty		central	central	ALPN
DA4l_adPN	SLP302a	0.0046137497	0.00504466	-0.00043091038	DA4l_adPN bacterial metabolite indole detection; dangerous; olfactory		central	central	ALPN
DM2_lPN	SLP302a	0.0031452195	0.0036310842	-0.0004858647	DM2_lPN alcoholic_fermentation/fruity		central	central	ALPN
V_ilPN	SLP302a	0.00229319	0.0027806568	-0.0004874668	V_ilPN alcoholic_fermentation; olfactory; CO2 aversion		central	central	ALPN
DL3_lPN	SLP302a	0.0020020742	0.002534408	-0.00053233374	DL3_lPN pheromones		central	central	ALPN
DM1_lPN	SLP302a	0.004148377	0.004709377	-0.00056099985	DM1_lPN yeasty; vinegar attraction; phasic CO2 response; CO2 attraction		central	central	ALPN
VP1d+VP4_l2PN1	SLP302a	0.0012821229	0.002020191	-0.000738068	VP1d+VP4_l2PN1 evaporation_dry_olf		central	central	ALPN
VP1m_l2PN	SLP302a	0.003192788	0.004022465	-0.0008296771	VP1m_l2PN thermo_hygro		central	central	ALPN
VP1m+VP5_ilPN	SLP302a	0.0008361582	0.0017025797	-0.0008664215	VP1m+VP5_ilPN humid; hygrosensory		central	central	ALPN
DM6_adPN	SLP302a	0.0032933536	0.004335842	-0.0010424885	DM6_adPN yeasty		central	central	ALPN
VP3+VP1l_ivPN	SLP302a	0.0012405182	0.0024476696	-0.0012071515	VP3+VP1l_ivPN cooling		central	central	ALPN
TmY9q__perp	SLP302b	0.0010619299	0.0	0.0010619299	TmY9q__perp Stripe-selective		optic	central	ME.LO.LOP
lLN2F_b	SLP302b	0.009129841	0.008289303	0.0008405382	lLN2F_b presynaptic global gain control		central	central	ALLN
VP1l+_lvPN	SLP302b	0.002256447	0.0015307806	0.0007256664	VP1l+_lvPN thermo_hygro		central	central	ALPN
VM7v_adPN	SLP302b	0.002005589	0.0013563063	0.0006492827	VM7v_adPN fruity		central	central	ALPN
lLN2P_b	SLP302b	0.0039451565	0.003304264	0.0006408924	lLN2P_b intra-glomerular gain control		central	central	ALLN
VP4_vPN	SLP302b	0.001140344	0.0005235936	0.00061675033	VP4_vPN dry-sensing		central	central	ALPN
DA1_lPN	SLP302b	0.0011151019	0.00049910543	0.0006159964	DA1_lPN cVA male pheromone detection		central	central	ALPN
VP2+_adPN	SLP302b	0.0012171583	0.00063798553	0.00057917275	VP2+_adPN thermo_hygro; thermosensory		central	central	ALPN
HRN_VP1l	SLP302b	0.00057027605	0.0	0.00057027605	HRN_VP1l hygrosensory		sensory	central	hygrosensory
DA3_adPN	SLP302b	0.0026783636	0.0021315073	0.0005468563	DA3_adPN fruity		central	central	ALPN
VC1_lPN	SLP302b	0.0031633847	0.0026515261	0.0005118586	VC1_lPN plant_matter		central	central	ALPN
DA2_lPN	SLP302b	0.0039281063	0.0034619626	0.0004661437	DA2_lPN geosmin sensing; dangerous		central	central	ALPN
VM1_lPN	SLP302b	0.0019509199	0.0015002788	0.00045064103	VM1_lPN decaying_fruit		central	central	ALPN
DC1_adPN	SLP302b	0.004806152	0.0044665122	0.00033963984	DC1_adPN fruity/dangerous; citrus fruit detection for selective oviposition		central	central	ALPN
VP4+_vPN	SLP302b	0.001219353	0.00091141625	0.0003079368	VP4+_vPN thermo_hygro; hygrosensory		central	central	ALPN
VM4_adPN	SLP302b	0.0014138928	0.0011270655	0.00028682733	VM4_adPN decaying_fruit		central	central	ALPN
VA7l_adPN	SLP302b	0.0013425405	0.0010656415	0.00027689897	VA7l_adPN animal_matter		central	central	ALPN
TmY4	SLP302b	0.00024648156	0.0	0.00024648156	TmY4 stripe-selective		optic	central	ME.LO
MBON18	SLP302b	0.0004653462	0.0002306267	0.00023471951	MBON18 aversive memory; activation drives approach		central	central	MBON
DL2v_adPN	SLP302b	0.001419499	0.001207551	0.00021194806	DL2v_adPN decaying_fruit		central	central	ALPN
oviIN	SLP302b	0.0005891229	0.00040012388	0.000188999	oviIN oviposition		central	central
MBON24	SLP302b	0.00018370493	0.0	0.00018370493	MBON24 mechanosensory, gustatory; appetitive		central	central	MBON
DN1a	SLP302b	0.000943203	0.0007782959	0.00016490708	DN1a temperature-modulated sleep regulation; time-of-day-dependent activity		central	central
VA1v_vPN	SLP302b	0.00015477143	0.0	0.00015477143	VA1v_vPN pheromones		central	central	ALPN
VC4_adPN	SLP302b	0.0015881655	0.0014536703	0.0001344952	VC4_adPN alcoholic_fermentation		central	central	ALPN
MBON20	SLP302b	0.0005285322	0.00039486084	0.00013367136	MBON20 aversive		central	central	MBON
DNp25	SLP302b	0.0001281405	0.0	0.0001281405	DNp25 thermo_hygro;		descending	central
DP1l_adPN	SLP302b	0.0024750927	0.0023475715	0.00012752111	DP1l_adPN alcoholic_fermentation		central	central	ALPN
VP2_adPN	SLP302b	0.0010845691	0.00097118405	0.00011338509	VP2_adPN hot-sensing		central	central	ALPN
TRN_VP2	SLP302b	0.00027257614	0.00016064757	0.00011192857	TRN_VP2 hot sensitive		sensory	central	thermosensory
TmY9q	SLP302b	0.000110963345	0.0	0.000110963345	TmY9q Stripe-selective		optic	central	ME.LO.LOP
DL1_adPN	SLP302b	0.002992887	0.00289549	9.7397016e-05	DL1_adPN fruity; respond to CO2		central	central	ALPN
DL5_adPN	SLP302b	0.0024077233	0.0023127566	9.496673e-05	DL5_adPN alcoholic_fermentation/dangerous/plant_matter		central	central	ALPN
VA2_adPN	SLP302b	0.0022646291	0.002178885	8.5744075e-05	VA2_adPN alcoholic_fermentation; vinegar attraction; phasic CO2 response; CO2 attraction		central	central	ALPN
CB3009	SLP302b	8.396176e-05	0.0	8.396176e-05	CB3009 aversive memory retrieval; innate olfactory approach		central	central
VM3_adPN	SLP302b	0.0016706748	0.0015871534	8.352136e-05	VM3_adPN alcoholic_fermentation		central	central	ALPN
V_l2PN	SLP302b	0.000864926	0.00079851213	6.641389e-05	V_l2PN alcoholic_fermentation; olfactory; CO2 aversion		central	central	ALPN
VM4_lvPN	SLP302b	0.000204134	0.00013800999	6.612402e-05	VM4_lvPN decaying_fruit		central	central	ALPN
DM4_vPN	SLP302b	0.00017940594	0.000117142496	6.226344e-05	DM4_vPN yeasty		central	central	ALPN
aMe12	SLP302b	6.2127794e-05	0.0	6.2127794e-05	aMe12 visual_chromatic		visual_projection	central
VP1m+_lvPN	SLP302b	0.00022656907	0.0001645255	6.2043575e-05	VP1m+_lvPN thermo_hygro		central	central	ALPN
HRN_VP4	SLP302b	5.6051653e-05	0.0	5.6051653e-05	HRN_VP4 dry sensing		sensory	central	hygrosensory
MBON17	SLP302b	5.058839e-05	0.0	5.058839e-05	MBON17 aversive		central	central	MBON
il3LN6	SLP302b	0.0026087295	0.002558486	5.0243456e-05	il3LN6 increase left-right contrast in DA1_lPN		central	central	ALLN
DL2d_adPN	SLP302b	0.00027939616	0.00023186907	4.7527094e-05	DL2d_adPN decaying_fruit		central	central	ALPN
VM2_adPN	SLP302b	0.0010751948	0.0010290213	4.617346e-05	VM2_adPN fruity		central	central	ALPN
lLN2P_a	SLP302b	0.0010802085	0.0010431093	3.709912e-05	lLN2P_a intra-glomerular gain control		central	central	ALLN
VL1_ilPN	SLP302b	0.00063195545	0.0005978564	3.4099037e-05	VL1_ilPN decaying_fruit		central	central	ALPN
VL2p_adPN	SLP302b	0.0017474899	0.001713415	3.407488e-05	VL2p_adPN decaying_fruit/animal_matter		central	central	ALPN
VA3_adPN	SLP302b	0.0022577734	0.0022248472	3.292621e-05	VA3_adPN yeasty/fruity		central	central	ALPN
DL4_adPN	SLP302b	0.0018797423	0.0018586314	2.111087e-05	DL4_adPN sex pheromone of the parasitic wasp L.boulardi; dangerous		central	central	ALPN
DNc01	SLP302b	0.0003802611	0.000366455	1.38061005e-05	DNc01 enhances appetitive behaviour and food intake; sensitizes olfactory signaling;		descending	central
VC5_lvPN	SLP302b	0.0017897866	0.0017792203	1.056632e-05	VC5_lvPN decaying_fruit		central	central	ALPN
VP2_l2PN	SLP302b	0.00019926988	0.0001910647	8.205185e-06	VP2_l2PN thermo_hygro; thermosensory		central	central	ALPN
VP1d+VP4_l2PN2	SLP302b	0.00067708397	0.0006734416	3.6423444e-06	VP1d+VP4_l2PN2 evaporation_dry_olf		central	central	ALPN
MBON13	SLP302b	5.324801e-05	5.3986172e-05	-7.3816045e-07	MBON13 aversive		central	central	MBON
DC3_adPN	SLP302b	0.0006019914	0.00060360786	-1.6164267e-06	DC3_adPN pheromones		central	central	ALPN
VL1_vPN	SLP302b	0.00054862536	0.00055239	-3.7646387e-06	VL1_vPN decaying_fruit		central	central	ALPN
DA1_vPN	SLP302b	0.00017075939	0.00017612366	-5.3642725e-06	DA1_vPN pheromones		central	central	ALPN
DN1pA	SLP302b	5.0866434e-05	5.8633592e-05	-7.7671575e-06	DN1pA time-of-day-dependent activity; morning activity		central	central
M_l2PNm16	SLP302b	0.0003602234	0.00036878372	-8.56031e-06	M_l2PNm16 rate of temperaure change		central	central	ALPN
lLN2P_c	SLP302b	0.0029778383	0.0029965807	-1.8742401e-05	lLN2P_c postsynaptic PN inhibition, intra-glomerular gain control		central	central	ALLN
VA5_lPN	SLP302b	0.0040017804	0.0040420266	-4.0246174e-05	VA5_lPN animal_matter		central	central	ALPN
VL2p_vPN	SLP302b	0.0	5.0852505e-05	-5.0852505e-05	VL2p_vPN decaying_fruit/animal_matter		central	central	ALPN
DP1m_vPN	SLP302b	0.0	5.3120508e-05	-5.3120508e-05	DP1m_vPN alcoholic_fermentation		central	central	ALPN
DNp29	SLP302b	0.0	5.9800528e-05	-5.9800528e-05	DNp29 neuromodulatory (dNPF), stimulation mimics food-deprivation; abdomen grooming		descending	central
VP1d_il2PN	SLP302b	0.00010572256	0.00016574094	-6.0018385e-05	VP1d_il2PN thermo_hygro		central	central	ALPN
MBON23	SLP302b	5.9581274e-05	0.00012599704	-6.641577e-05	MBON23 aversive		central	central	MBON
VP1l+VP3_ilPN	SLP302b	0.0016366399	0.0017508892	-0.0001142493	VP1l+VP3_ilPN cooling		central	central	ALPN
VA6_adPN	SLP302b	0.0025424482	0.002660644	-0.00011819578	VA6_adPN yeasty/plant_matter		central	central	ALPN
TRN_VP1m	SLP302b	0.0007913161	0.00092513196	-0.00013381586	TRN_VP1m thermohygro		sensory	central	thermosensory
VC2_lPN	SLP302b	0.0021821768	0.0023203539	-0.00013817707	VC2_lPN yeasty		central	central	ALPN
DM3_adPN	SLP302b	0.0016463529	0.0017910735	-0.00014472054	DM3_adPN yeasty/fruity/dangerous		central	central	ALPN
DL3_lPN	SLP302b	0.0018199547	0.001967939	-0.00014798436	DL3_lPN pheromones		central	central	ALPN
Dm8a	SLP302b	0.0	0.00018507964	-0.00018507964	Dm8a UV pooling		optic	central	ME
DN1pB	SLP302b	0.0003423741	0.0005432739	-0.00020089984	DN1pB time-of-day-dependent activity; morning activity		central	central
TmY5a	SLP302b	0.0	0.00020813207	-0.00020813207	TmY5a motion selective; OFF responsive		optic	central	ME>LO
VL2a_adPN	SLP302b	0.0015994646	0.0018102345	-0.00021076994	VL2a_adPN decaying_fruit/plant_matter		central	central	ALPN
VA1v_adPN	SLP302b	0.0013889539	0.0016000466	-0.00021109276	VA1v_adPN pheromones		central	central	ALPN
VP3+_vPN	SLP302b	0.00052204554	0.0007346969	-0.00021265139	VP3+_vPN non-adapting, absolute cold sensing; cold ON response		central	central	ALPN
DP1m_adPN	SLP302b	0.0031540808	0.003373216	-0.00021913508	DP1m_adPN alcoholic_fermentation		central	central	ALPN
VM5d_adPN	SLP302b	0.001141551	0.0013965995	-0.0002550485	VM5d_adPN fruity		central	central	ALPN
VP1d+VP4_l2PN1	SLP302b	0.001371912	0.0016308343	-0.00025892234	VP1d+VP4_l2PN1 evaporation_dry_olf		central	central	ALPN
DNp32	SLP302b	0.0018460635	0.0021241643	-0.00027810072	DNp32 neuromodulatory		descending	central
DM2_lPN	SLP302b	0.0026303902	0.0029287287	-0.00029833848	DM2_lPN alcoholic_fermentation/fruity		central	central	ALPN
DC4_adPN	SLP302b	0.0026112585	0.0029192208	-0.0003079623	DC4_adPN dangerous; acid or high concentration CO2 aversion		central	central	ALPN
DM4_adPN	SLP302b	0.0019597225	0.0022841787	-0.00032445625	DM4_adPN yeasty		central	central	ALPN
D_adPN	SLP302b	0.0013472715	0.0016780983	-0.00033082685	D_adPN dangerous		central	central	ALPN
VA7m_lPN	SLP302b	0.001893664	0.002236332	-0.00034266803	VA7m_lPN unknown/dangerous		central	central	ALPN
V_ilPN	SLP302b	0.002160488	0.0025104964	-0.0003500085	V_ilPN alcoholic_fermentation; olfactory; CO2 aversion		central	central	ALPN
VM5v_adPN	SLP302b	0.0013800825	0.0017454885	-0.00036540604	VM5v_adPN yeasty/fruity		central	central	ALPN
DC2_adPN	SLP302b	0.0027446216	0.0031389326	-0.00039431104	DC2_adPN plant_matter		central	central	ALPN
VA4_lPN	SLP302b	0.00090138934	0.0013624188	-0.0004610294	VA4_lPN yeasty		central	central	ALPN
CB0905	SLP302b	0.0	0.00047273916	-0.00047273916	CB0905 heart; neuromodulatory		endocrine	central	pars_lateralis
VP5+Z_adPN	SLP302b	0.000780061	0.0013677008	-0.00058763975	VP5+Z_adPN thermo_hygro; hygrosensory		central	central	ALPN
DM5_lPN	SLP302b	0.0009742853	0.001583719	-0.00060943374	DM5_lPN yeasty		central	central	ALPN
VM7d_adPN	SLP302b	0.0018051167	0.002423563	-0.0006184464	VM7d_adPN alcoholic_fermentation/yeasty		central	central	ALPN
VP1m+VP5_ilPN	SLP302b	0.00089142943	0.0015349265	-0.00064349704	VP1m+VP5_ilPN humid; hygrosensory		central	central	ALPN
DM1_lPN	SLP302b	0.0031511034	0.0038572736	-0.0007061702	DM1_lPN yeasty; vinegar attraction; phasic CO2 response; CO2 attraction		central	central	ALPN
VA1d_adPN	SLP302b	0.0013769506	0.0020878953	-0.00071094465	VA1d_adPN pheromones		central	central	ALPN
DA4l_adPN	SLP302b	0.0038999415	0.004656788	-0.0007568465	DA4l_adPN bacterial metabolite indole detection; dangerous; olfactory		central	central	ALPN
VP3+VP1l_ivPN	SLP302b	0.0013451199	0.0021240283	-0.0007789084	VP3+VP1l_ivPN cooling		central	central	ALPN
VA1d_vPN	SLP302b	0.0009421627	0.0018192234	-0.0008770607	VA1d_vPN pheromones		central	central	ALPN
VP1m_l2PN	SLP302b	0.0025363052	0.0035535365	-0.0010172313	VP1m_l2PN thermo_hygro		central	central	ALPN
DM6_adPN	SLP302b	0.0018789959	0.0032964451	-0.0014174492	DM6_adPN yeasty		central	central	ALPN
VP5+Z_adPN	SLP304a	0.02008567	0.0020109804	0.01807469	VP5+Z_adPN thermo_hygro; hygrosensory		central	central	ALPN
DA2_lPN	SLP304a	0.009420812	0.002272414	0.007148398	DA2_lPN geosmin sensing; dangerous		central	central	ALPN
DN1pA	SLP304a	0.006375407	0.00047593025	0.005899477	DN1pA time-of-day-dependent activity; morning activity		central	central
CRZ01,CRZ02	SLP304a	0.005940629	0.0002424572	0.005698172	CRZ01,CRZ02 heart; neuromodulatory		central	central
HRN_VP5	SLP304a	0.0023325342	0.0	0.0023325342	HRN_VP5 humid sensing		sensory	central	hygrosensory
VP1l+VP3_ilPN	SLP304a	0.004061146	0.0019485415	0.0021126047	VP1l+VP3_ilPN cooling		central	central	ALPN
lLN2F_b	SLP304a	0.013461676	0.011695821	0.0017658556	lLN2F_b presynaptic global gain control		central	central	ALLN
DNg30	SLP304a	0.0019473897	0.0001819803	0.0017654094	DNg30 neuromodulatory		descending	central
VP1m+VP5_ilPN	SLP304a	0.0032558497	0.0015441517	0.001711698	VP1m+VP5_ilPN humid; hygrosensory		central	central	ALPN
VP1m_l2PN	SLP304a	0.005670708	0.004096402	0.0015743063	VP1m_l2PN thermo_hygro		central	central	ALPN
DA4l_adPN	SLP304a	0.003857681	0.0023934576	0.0014642235	DA4l_adPN bacterial metabolite indole detection; dangerous; olfactory		central	central	ALPN
DNp32	SLP304a	0.003954131	0.0026780232	0.001276108	DNp32 neuromodulatory		descending	central
TRN_VP1m	SLP304a	0.0033598428	0.0022192746	0.0011405682	TRN_VP1m thermohygro		sensory	central	thermosensory
VP1m+_lvPN	SLP304a	0.0011397129	0.00012240105	0.0010173118	VP1m+_lvPN thermo_hygro		central	central	ALPN
DNp27	SLP304a	0.0011342788	0.000262571	0.0008717078	DNp27 neuromodulatory		descending	central
DA3_adPN	SLP304a	0.0016066852	0.00074433663	0.0008623486	DA3_adPN fruity		central	central	ALPN
VP1l+_lvPN	SLP304a	0.001771492	0.0009609121	0.00081057986	VP1l+_lvPN thermo_hygro		central	central	ALPN
V_ilPN	SLP304a	0.0029688994	0.002236472	0.00073242746	V_ilPN alcoholic_fermentation; olfactory; CO2 aversion		central	central	ALPN
DL4_adPN	SLP304a	0.0021981874	0.001467187	0.00073100044	DL4_adPN sex pheromone of the parasitic wasp L.boulardi; dangerous		central	central	ALPN
DC4_adPN	SLP304a	0.0019343611	0.0012408003	0.0006935608	DC4_adPN dangerous; acid or high concentration CO2 aversion		central	central	ALPN
aMe12	SLP304a	0.004396249	0.003770236	0.00062601315	aMe12 visual_chromatic		visual_projection	central
VM7d_adPN	SLP304a	0.0017203179	0.0011577236	0.0005625943	VM7d_adPN alcoholic_fermentation/yeasty		central	central	ALPN
VP3+VP1l_ivPN	SLP304a	0.0032281466	0.0026866067	0.00054153986	VP3+VP1l_ivPN cooling		central	central	ALPN
VC2_lPN	SLP304a	0.0013513914	0.0008285955	0.00052279595	VC2_lPN yeasty		central	central	ALPN
DC2_adPN	SLP304a	0.0023141112	0.001796896	0.00051721523	DC2_adPN plant_matter		central	central	ALPN
HRN_VP1l	SLP304a	0.00075617176	0.00029020873	0.00046596304	HRN_VP1l hygrosensory		sensory	central	hygrosensory
DP1m_adPN	SLP304a	0.0021409087	0.0017303983	0.00041051046	DP1m_adPN alcoholic_fermentation		central	central	ALPN
VL1_vPN	SLP304a	0.0009874061	0.0006127836	0.00037462253	VL1_vPN decaying_fruit		central	central	ALPN
lLN2P_b	SLP304a	0.003918239	0.0035504599	0.00036777905	lLN2P_b intra-glomerular gain control		central	central	ALLN
DNp25	SLP304a	0.0003354385	0.0	0.0003354385	DNp25 thermo_hygro;		descending	central
MeMe_e10	SLP304a	0.00030744303	0.0	0.00030744303	MeMe_e10 visual_polarized_light		optic	central	bilateral
lLN2P_a	SLP304a	0.00046632698	0.00021980732	0.00024651966	lLN2P_a intra-glomerular gain control		central	central	ALLN
DNp44	SLP304a	0.00039625517	0.00016071068	0.00023554449	DNp44 thermo_hygro;		descending	central
ORN_DA2	SLP304a	0.00022631428	0.0	0.00022631428	ORN_DA2 geosmin sensing		sensory	central	olfactory
VP5+VP3_l2PN	SLP304a	0.00017952562	0.0	0.00017952562	VP5+VP3_l2PN humid_cooling;		central	central	ALPN
DP1l_adPN	SLP304a	0.0014407425	0.0012932919	0.0001474506	DP1l_adPN alcoholic_fermentation		central	central	ALPN
VA6_adPN	SLP304a	0.0022749887	0.0021390151	0.00013597356	VA6_adPN yeasty/plant_matter		central	central	ALPN
M_l2PNm17	SLP304a	0.00020103896	7.227742e-05	0.00012876155	M_l2PNm17 rate of temperature change; thermo_hygro		central	central	ALPN
DA1_lPN	SLP304a	0.00018459928	6.356991e-05	0.00012102937	DA1_lPN cVA male pheromone detection		central	central	ALPN
il3LN6	SLP304a	0.0026056208	0.0024852199	0.00012040092	il3LN6 increase left-right contrast in DA1_lPN		central	central	ALLN
VA1v_vPN	SLP304a	0.00012035089	0.0	0.00012035089	VA1v_vPN pheromones		central	central	ALPN
V_l2PN	SLP304a	0.00067491125	0.00055851624	0.00011639501	V_l2PN alcoholic_fermentation; olfactory; CO2 aversion		central	central	ALPN
VP3+_l2PN	SLP304a	0.000106771244	0.0	0.000106771244	VP3+_l2PN adapting, cold sensing		central	central	ALPN
DA1_vPN	SLP304a	8.325791e-05	0.0	8.325791e-05	DA1_vPN pheromones		central	central	ALPN
VA3_adPN	SLP304a	0.001039061	0.00096379325	7.5267744e-05	VA3_adPN yeasty/fruity		central	central	ALPN
VM5d_adPN	SLP304a	7.340437e-05	0.0	7.340437e-05	VM5d_adPN fruity		central	central	ALPN
aMe6a	SLP304a	6.215792e-05	0.0	6.215792e-05	aMe6a input to clock neurons		visual_projection	central
CB0339	SLP304a	5.8245598e-05	0.0	5.8245598e-05	CB0339 aversive memory retrieval; innate olfactory approach		central	central
DNg104	SLP304a	0.00010331373	5.3161533e-05	5.0152197e-05	DNg104 neuromodulatory		descending	central
VL1_ilPN	SLP304a	0.0010681268	0.0010531083	1.5018508e-05	VL1_ilPN decaying_fruit		central	central	ALPN
DC3_adPN	SLP304a	0.00021351222	0.00019889625	1.4615973e-05	DC3_adPN pheromones		central	central	ALPN
VL2p_vPN	SLP304a	0.00018258169	0.00016857137	1.4010322e-05	VL2p_vPN decaying_fruit/animal_matter		central	central	ALPN
HBeyelet	SLP304a	6.096376e-05	5.098737e-05	9.976389e-06	HBeyelet circadian photosensitivity		optic	central	optic_lobes
DNpe048	SLP304a	6.517269e-05	6.1802864e-05	3.3698234e-06	DNpe048 neuromodulatory		descending	central
VM3_adPN	SLP304a	0.00047768347	0.0004824242	-4.740723e-06	VM3_adPN alcoholic_fermentation		central	central	ALPN
VA2_adPN	SLP304a	0.0008890866	0.0009002056	-1.1119002e-05	VA2_adPN alcoholic_fermentation; vinegar attraction; phasic CO2 response; CO2 attraction		central	central	ALPN
DNc01	SLP304a	0.00022133981	0.00024143132	-2.009151e-05	DNc01 enhances appetitive behaviour and food intake; sensitizes olfactory signaling;		descending	central
VA4_lPN	SLP304a	0.00036241143	0.0003833454	-2.0933978e-05	VA4_lPN yeasty		central	central	ALPN
DM2_lPN	SLP304a	0.0010251644	0.0010546448	-2.9480434e-05	DM2_lPN alcoholic_fermentation/fruity		central	central	ALPN
DM3_adPN	SLP304a	0.00067626906	0.00071042613	-3.415707e-05	DM3_adPN yeasty/fruity/dangerous		central	central	ALPN
DM1_lPN	SLP304a	0.0013257789	0.0013690114	-4.323246e-05	DM1_lPN yeasty; vinegar attraction; phasic CO2 response; CO2 attraction		central	central	ALPN
VM2_adPN	SLP304a	0.0	5.00498e-05	-5.00498e-05	VM2_adPN fruity		central	central	ALPN
DL2v_adPN	SLP304a	0.00016093647	0.00021131507	-5.03786e-05	DL2v_adPN decaying_fruit		central	central	ALPN
DM5_lPN	SLP304a	0.0	5.2701125e-05	-5.2701125e-05	DM5_lPN yeasty		central	central	ALPN
VC5_lvPN	SLP304a	0.001189391	0.0012440757	-5.46847e-05	VC5_lvPN decaying_fruit		central	central	ALPN
TmY9q__perp	SLP304a	0.0	6.477971e-05	-6.477971e-05	TmY9q__perp Stripe-selective		optic	central	ME.LO.LOP
VP2_adPN	SLP304a	0.0018262528	0.0019012345	-7.498171e-05	VP2_adPN hot-sensing		central	central	ALPN
VP2_l2PN	SLP304a	0.00045984768	0.00054418447	-8.433679e-05	VP2_l2PN thermo_hygro; thermosensory		central	central	ALPN
DM4_adPN	SLP304a	0.0008008677	0.00089036755	-8.949987e-05	DM4_adPN yeasty		central	central	ALPN
VL2a_vPN	SLP304a	6.882181e-05	0.00016417907	-9.535726e-05	VL2a_vPN decaying_fruit/plant_matter		central	central	ALPN
VM7v_adPN	SLP304a	0.0005683652	0.0006715511	-0.000103185885	VM7v_adPN fruity		central	central	ALPN
VA7l_adPN	SLP304a	0.0007808763	0.00089283986	-0.00011196354	VA7l_adPN animal_matter		central	central	ALPN
LHPV2g1	SLP304a	0.0	0.00011663455	-0.00011663455	LHPV2g1 early hot/cold avoidance; sense temperature rapid change & value; not aversive odour avoidance		central	central
VP1d_il2PN	SLP304a	0.00057516864	0.00070024555	-0.00012507691	VP1d_il2PN thermo_hygro		central	central	ALPN
VC4_adPN	SLP304a	0.00024331386	0.00036854635	-0.00012523249	VC4_adPN alcoholic_fermentation		central	central	ALPN
VA1d_adPN	SLP304a	0.0005862573	0.0007194835	-0.00013322616	VA1d_adPN pheromones		central	central	ALPN
DN1pB	SLP304a	0.0005076853	0.0006412715	-0.00013358617	DN1pB time-of-day-dependent activity; morning activity		central	central
VM4_lvPN	SLP304a	0.0	0.00014367166	-0.00014367166	VM4_lvPN decaying_fruit		central	central	ALPN
M_l2PNm16	SLP304a	0.000582848	0.000758799	-0.00017595105	M_l2PNm16 rate of temperaure change		central	central	ALPN
VP3+_vPN	SLP304a	0.0011991989	0.0013797688	-0.00018056994	VP3+_vPN non-adapting, absolute cold sensing; cold ON response		central	central	ALPN
l-LNv	SLP304a	0.0	0.00018707194	-0.00018707194	I-LNv clock neuron		optic	central	bilateral
oviIN	SLP304a	0.0009099566	0.0011011143	-0.00019115774	oviIN oviposition		central	central
VM1_lPN	SLP304a	0.00094371755	0.0011418122	-0.00019809464	VM1_lPN decaying_fruit		central	central	ALPN
TRN_VP2	SLP304a	0.0010255512	0.0012438948	-0.00021834357	TRN_VP2 hot sensitive		sensory	central	thermosensory
DC1_adPN	SLP304a	0.002171869	0.00240376	-0.00023189117	DC1_adPN fruity/dangerous; citrus fruit detection for selective oviposition		central	central	ALPN
VM4_adPN	SLP304a	0.00078313146	0.0010165095	-0.00023337803	VM4_adPN decaying_fruit		central	central	ALPN
VC1_lPN	SLP304a	0.0015975873	0.0018337229	-0.00023613567	VC1_lPN plant_matter		central	central	ALPN
DL1_adPN	SLP304a	0.0012160249	0.001473644	-0.0002576192	DL1_adPN fruity; respond to CO2		central	central	ALPN
lLN2P_c	SLP304a	0.0025478257	0.0028332337	-0.000285408	lLN2P_c postsynaptic PN inhibition, intra-glomerular gain control		central	central	ALLN
DL3_lPN	SLP304a	0.00041736907	0.0007186313	-0.00030126225	DL3_lPN pheromones		central	central	ALPN
VP2+_adPN	SLP304a	0.0011874791	0.0015226109	-0.00033513177	VP2+_adPN thermo_hygro; thermosensory		central	central	ALPN
VA7m_lPN	SLP304a	0.00032465375	0.0006634553	-0.00033880153	VA7m_lPN unknown/dangerous		central	central	ALPN
VL2a_adPN	SLP304a	0.0013071497	0.0017133923	-0.00040624267	VL2a_adPN decaying_fruit/plant_matter		central	central	ALPN
VP1d+VP4_l2PN2	SLP304a	0.00092320936	0.0013324913	-0.00040928193	VP1d+VP4_l2PN2 evaporation_dry_olf		central	central	ALPN
VM5v_adPN	SLP304a	0.00031698955	0.000784763	-0.00046777347	VM5v_adPN yeasty/fruity		central	central	ALPN
DL5_adPN	SLP304a	0.0012673759	0.0017630027	-0.0004956268	DL5_adPN alcoholic_fermentation/dangerous/plant_matter		central	central	ALPN
D_adPN	SLP304a	0.00082002155	0.0013919519	-0.0005719304	D_adPN dangerous		central	central	ALPN
VL2p_adPN	SLP304a	0.0014209258	0.0020823372	-0.0006614113	VL2p_adPN decaying_fruit/animal_matter		central	central	ALPN
aMe3	SLP304a	0.00077580754	0.0016221672	-0.00084635965	aMe3 input to clock neurons		visual_projection	central
VA1d_vPN	SLP304a	0.00043507587	0.0012824971	-0.00084742124	VA1d_vPN pheromones		central	central	ALPN
VA5_lPN	SLP304a	0.0014998664	0.0023952818	-0.00089541543	VA5_lPN animal_matter		central	central	ALPN
VP1d+VP4_l2PN1	SLP304a	0.0015970094	0.0024950397	-0.00089803035	VP1d+VP4_l2PN1 evaporation_dry_olf		central	central	ALPN
VA1v_adPN	SLP304a	0.0008688171	0.0020214492	-0.0011526321	VA1v_adPN pheromones		central	central	ALPN
MBON20	SLP304a	0.0007948233	0.0023256396	-0.0015308163	MBON20 aversive		central	central	MBON
VP4_vPN	SLP304a	0.0012835329	0.003270115	-0.001986582	VP4_vPN dry-sensing		central	central	ALPN
DN1a	SLP304a	0.0034146002	0.00564422	-0.0022296198	DN1a temperature-modulated sleep regulation; time-of-day-dependent activity		central	central
aMe8	SLP304a	0.000941291	0.0038194696	-0.0028781786	aMe8 input to clock neurons		visual_projection	central
HRN_VP4	SLP304a	0.0	0.015491846	-0.015491846	HRN_VP4 dry sensing		sensory	central	hygrosensory
VP4+_vPN	SLP304a	0.0015102611	0.02812274	-0.02661248	VP4+_vPN thermo_hygro; hygrosensory		central	central	ALPN
VP5+Z_adPN	SLP304b	0.048977576	0.0029733097	0.046004266	VP5+Z_adPN thermo_hygro; hygrosensory		central	central	ALPN
MTe50	SLP304b	0.008729931	0.0	0.008729931	MTe50 visual_chromatic; visual		visual_projection	central
DNp32	SLP304b	0.012128771	0.0034005684	0.008728202	DNp32 neuromodulatory		descending	central
HRN_VP5	SLP304b	0.00679606	0.0	0.00679606	HRN_VP5 humid sensing		sensory	central	hygrosensory
lLN2F_b	SLP304b	0.020779358	0.014301809	0.0064775497	lLN2F_b presynaptic global gain control		central	central	ALLN
DNp27	SLP304b	0.0050147427	0.0003291322	0.0046856105	DNp27 neuromodulatory		descending	central
VP1m_l2PN	SLP304b	0.005013246	0.0016586768	0.0033545694	VP1m_l2PN thermo_hygro		central	central	ALPN
TRN_VP1m	SLP304b	0.006574766	0.0040976396	0.0024771262	TRN_VP1m thermohygro		sensory	central	thermosensory
VP1m+VP5_ilPN	SLP304b	0.0046138493	0.0022155815	0.0023982679	VP1m+VP5_ilPN humid; hygrosensory		central	central	ALPN
pC1d	SLP304b	0.0020053475	0.0	0.0020053475	pC1d oviposition, vaginal_plate_opening, abdomen_curl, reproduction, sine_song, pulse_song, courtship, egg_laying, aggression		central	central
lLN2P_b	SLP304b	0.005117078	0.0031561328	0.001960945	lLN2P_b intra-glomerular gain control		central	central	ALLN
DA3_adPN	SLP304b	0.0017215495	0.0	0.0017215495	DA3_adPN fruity		central	central	ALPN
V_ilPN	SLP304b	0.003363295	0.0022827603	0.0010805347	V_ilPN alcoholic_fermentation; olfactory; CO2 aversion		central	central	ALPN
VP1d+VP4_l2PN1	SLP304b	0.0027691917	0.0019086327	0.00086055906	VP1d+VP4_l2PN1 evaporation_dry_olf		central	central	ALPN
PPL102	SLP304b	0.0006684492	0.0	0.0006684492	PPL102 aversive		central	central	DAN
DNp44	SLP304b	0.0011861597	0.00052423263	0.00066192704	DNp44 thermo_hygro;		descending	central
M_l2PNm17	SLP304b	0.00088551966	0.00028637142	0.0005991482	M_l2PNm17 rate of temperature change; thermo_hygro		central	central	ALPN
DL4_adPN	SLP304b	0.0010980611	0.000577402	0.0005206591	DL4_adPN sex pheromone of the parasitic wasp L.boulardi; dangerous		central	central	ALPN
VP2+_adPN	SLP304b	0.0027697529	0.002267098	0.0005026548	VP2+_adPN thermo_hygro; thermosensory		central	central	ALPN
M_l2PNm16	SLP304b	0.0017174457	0.0013226822	0.00039476342	M_l2PNm16 rate of temperaure change		central	central	ALPN
VP5+VP3_l2PN	SLP304b	0.00038254555	0.0	0.00038254555	VP5+VP3_l2PN humid_cooling;		central	central	ALPN
lLN2P_a	SLP304b	0.000792847	0.00044565988	0.00034718713	lLN2P_a intra-glomerular gain control		central	central	ALLN
VP3+_l2PN	SLP304b	0.00033292233	0.0	0.00033292233	VP3+_l2PN adapting, cold sensing		central	central	ALPN
M_lvPNm48	SLP304b	0.00032168964	0.0	0.00032168964	M_lvPNm48 humid_heating_olf; thermohygro; thermohygro		central	central	ALPN
DM1_lPN	SLP304b	0.0012699645	0.00095781434	0.00031215016	DM1_lPN yeasty; vinegar attraction; phasic CO2 response; CO2 attraction		central	central	ALPN
VP4+VL1_l2PN	SLP304b	0.00038985017	7.804262e-05	0.00031180755	VP4+VL1_l2PN dry; thermohygro		central	central	ALPN
DNpe048	SLP304b	0.0002528719	0.0	0.0002528719	DNpe048 neuromodulatory		descending	central
DA2_lPN	SLP304b	0.00030376413	5.101101e-05	0.00025275312	DA2_lPN geosmin sensing; dangerous		central	central	ALPN
VM7v_adPN	SLP304b	0.00045592955	0.00023428121	0.00022164834	VM7v_adPN fruity		central	central	ALPN
DNg104	SLP304b	0.000500328	0.00028603326	0.00021429476	DNg104 neuromodulatory		descending	central
VP1d_il2PN	SLP304b	0.0009052019	0.00069196464	0.00021323725	VP1d_il2PN thermo_hygro		central	central	ALPN
DC2_adPN	SLP304b	0.0010633059	0.00085824786	0.00020505802	DC2_adPN plant_matter		central	central	ALPN
DN1a	SLP304b	0.0019858978	0.0017962886	0.00018960913	DN1a temperature-modulated sleep regulation; time-of-day-dependent activity		central	central
VC5_lvPN	SLP304b	0.00047569533	0.00029425143	0.0001814439	VC5_lvPN decaying_fruit		central	central	ALPN
VP1d+VP4_l2PN2	SLP304b	0.0017716587	0.0015940901	0.00017756852	VP1d+VP4_l2PN2 evaporation_dry_olf		central	central	ALPN
DP1m_adPN	SLP304b	0.001461247	0.0012963999	0.00016484712	DP1m_adPN alcoholic_fermentation		central	central	ALPN
VC4_adPN	SLP304b	0.00015725699	0.0	0.00015725699	VC4_adPN alcoholic_fermentation		central	central	ALPN
VP1l+_lvPN	SLP304b	0.0001422565	0.0	0.0001422565	VP1l+_lvPN thermo_hygro		central	central	ALPN
LPT31	SLP304b	0.00014108006	0.0	0.00014108006	LPT31 visual_vertical_widefieldmotion		visual_projection	central
CRZ01,CRZ02	SLP304b	0.00048216007	0.00034240773	0.00013975234	CRZ01,CRZ02 heart; neuromodulatory		central	central
DL5_adPN	SLP304b	0.001096574	0.00096386514	0.00013270887	DL5_adPN alcoholic_fermentation/dangerous/plant_matter		central	central	ALPN
VA2_adPN	SLP304b	0.0007391991	0.0006307019	0.00010849722	VA2_adPN alcoholic_fermentation; vinegar attraction; phasic CO2 response; CO2 attraction		central	central	ALPN
D_adPN	SLP304b	0.00031743973	0.0002136173	0.00010382243	D_adPN dangerous		central	central	ALPN
VM4_adPN	SLP304b	0.0003848704	0.00028394247	0.00010092792	VM4_adPN decaying_fruit		central	central	ALPN
VL2a_adPN	SLP304b	0.00093091215	0.00084664964	8.4262516e-05	VL2a_adPN decaying_fruit/plant_matter		central	central	ALPN
MBON01	SLP304b	8.361441e-05	0.0	8.361441e-05	MBON01 appetitive		central	central	MBON
VM7d_adPN	SLP304b	0.0009334908	0.00085048727	8.300354e-05	VM7d_adPN alcoholic_fermentation/yeasty		central	central	ALPN
aMe12	SLP304b	0.0011226921	0.0010405697	8.2122395e-05	aMe12 visual_chromatic		visual_projection	central
MBON12	SLP304b	6.768375e-05	0.0	6.768375e-05	MBON12 aversive		central	central	MBON
M_lPNm11C	SLP304b	6.73314e-05	0.0	6.73314e-05	M_lPNm11C rate of temperature change; thermo_hygro		central	central	ALPN
DNg22	SLP304b	6.3646134e-05	0.0	6.3646134e-05	DNg22 neuromodulatory		descending	central
MBON05	SLP304b	6.331091e-05	0.0	6.331091e-05	MBON05 appetitive		central	central	MBON
MBON28	SLP304b	5.8928184e-05	0.0	5.8928184e-05	MBON28 aversive		central	central	MBON
HRN_VP1d	SLP304b	5.8412425e-05	0.0	5.8412425e-05	HRN_VP1d hygrosensory		sensory	central	hygrosensory
MBON17-like	SLP304b	5.6158846e-05	0.0	5.6158846e-05	MBON17-like aversive		central	central	MBON
VA1d_adPN	SLP304b	0.00015897429	0.000103539875	5.5434415e-05	VA1d_adPN pheromones		central	central	ALPN
VP3+_vPN	SLP304b	0.00061993726	0.00056753145	5.2405812e-05	VP3+_vPN non-adapting, absolute cold sensing; cold ON response		central	central	ALPN
DC3_adPN	SLP304b	5.0989533e-05	0.0	5.0989533e-05	DC3_adPN pheromones		central	central	ALPN
VA6_adPN	SLP304b	0.00095370045	0.00090668665	4.7013804e-05	VA6_adPN yeasty/plant_matter		central	central	ALPN
DM2_lPN	SLP304b	0.00053403573	0.0004938215	4.0214218e-05	DM2_lPN alcoholic_fermentation/fruity		central	central	ALPN
VP2_adPN	SLP304b	0.0019018347	0.0018649198	3.691495e-05	VP2_adPN hot-sensing		central	central	ALPN
DM4_adPN	SLP304b	0.00076396996	0.0007316364	3.233354e-05	DM4_adPN yeasty		central	central	ALPN
VA7l_adPN	SLP304b	0.0006085532	0.00057676766	3.1785516e-05	VA7l_adPN animal_matter		central	central	ALPN
VM1_lPN	SLP304b	0.0003394907	0.0003192474	2.0243315e-05	VM1_lPN decaying_fruit		central	central	ALPN
DM3_adPN	SLP304b	0.00031385638	0.00029812712	1.5729252e-05	DM3_adPN yeasty/fruity/dangerous		central	central	ALPN
HRN_VP1l	SLP304b	6.475889e-05	5.0212744e-05	1.4546145e-05	HRN_VP1l hygrosensory		sensory	central	hygrosensory
VA4_lPN	SLP304b	0.00025609898	0.00024469692	1.1402066e-05	VA4_lPN yeasty		central	central	ALPN
VM3_adPN	SLP304b	5.2407682e-05	5.0007162e-05	2.4005203e-06	VM3_adPN alcoholic_fermentation		central	central	ALPN
VC2_lPN	SLP304b	0.00045193138	0.00045646232	-4.5309425e-06	VC2_lPN yeasty		central	central	ALPN
VA5_lPN	SLP304b	0.00015618026	0.00016252299	-6.3427287e-06	VA5_lPN animal_matter		central	central	ALPN
DP1l_adPN	SLP304b	0.0010587478	0.001089416	-3.066822e-05	DP1l_adPN alcoholic_fermentation		central	central	ALPN
DNc01	SLP304b	0.00023330541	0.00026657362	-3.326821e-05	DNc01 enhances appetitive behaviour and food intake; sensitizes olfactory signaling;		descending	central
VC1_lPN	SLP304b	0.0008070271	0.0008493165	-4.228938e-05	VC1_lPN plant_matter		central	central	ALPN
VP2_l2PN	SLP304b	0.0005322723	0.00057914795	-4.6875677e-05	VP2_l2PN thermo_hygro; thermosensory		central	central	ALPN
DC4_adPN	SLP304b	0.0007853803	0.00083640334	-5.102303e-05	DC4_adPN dangerous; acid or high concentration CO2 aversion		central	central	ALPN
VA3_adPN	SLP304b	0.00036942685	0.00042615275	-5.6725898e-05	VA3_adPN yeasty/fruity		central	central	ALPN
MBON11	SLP304b	0.0	6.367921e-05	-6.367921e-05	MBON11 hunger; aversive		central	central	MBON
DA4l_adPN	SLP304b	0.0009724217	0.001045519	-7.30973e-05	DA4l_adPN bacterial metabolite indole detection; dangerous; olfactory		central	central	ALPN
Nod5	SLP304b	0.0	8.273841e-05	-8.273841e-05	Nod5 visual_vertical_widefieldmotion		visual_projection	central
VL2p_adPN	SLP304b	0.0012225674	0.0013060912	-8.35238e-05	VL2p_adPN decaying_fruit/animal_matter		central	central	ALPN
DNc02	SLP304b	0.0	8.480779e-05	-8.480779e-05	DNc02 reproduction, feeding		descending	central
DA1_lPN	SLP304b	0.0	8.55229e-05	-8.55229e-05	DA1_lPN cVA male pheromone detection		central	central	ALPN
il3LN6	SLP304b	0.0026523555	0.0027387983	-8.64428e-05	il3LN6 increase left-right contrast in DA1_lPN		central	central	ALLN
HBeyelet	SLP304b	6.139357e-05	0.00016262622	-0.000101232654	HBeyelet circadian photosensitivity		optic	central	optic_lobes
DNg70	SLP304b	0.0	0.00010532628	-0.00010532628	DNg70 neuromodulatory		descending	central
MZ_lvPN	SLP304b	0.0	0.00014072926	-0.00014072926	MZ_lvPN thermo_hygro; thermohygro		central	central	ALPN
V_l2PN	SLP304b	0.00016374563	0.00030864868	-0.00014490305	V_l2PN alcoholic_fermentation; olfactory; CO2 aversion		central	central	ALPN
DC1_adPN	SLP304b	0.00097542256	0.0011351646	-0.00015974208	DC1_adPN fruity/dangerous; citrus fruit detection for selective oviposition		central	central	ALPN
DNg30	SLP304b	0.00029181066	0.00051425886	-0.0002224482	DNg30 neuromodulatory		descending	central
DN1pA	SLP304b	5.2865602e-05	0.00028170316	-0.00022883757	DN1pA time-of-day-dependent activity; morning activity		central	central
DL1_adPN	SLP304b	0.0007792311	0.0010515111	-0.00027228007	DL1_adPN fruity; respond to CO2		central	central	ALPN
VL1_ilPN	SLP304b	0.0012454035	0.0015329046	-0.00028750103	VL1_ilPN decaying_fruit		central	central	ALPN
DNp25	SLP304b	5.2156916e-05	0.00037619815	-0.00032404123	DNp25 thermo_hygro;		descending	central
aMe6a	SLP304b	0.0	0.0003501132	-0.0003501132	aMe6a input to clock neurons		visual_projection	central
VP1m+_lvPN	SLP304b	0.0005262763	0.0008937266	-0.0003674503	VP1m+_lvPN thermo_hygro		central	central	ALPN
oviIN	SLP304b	0.0014692585	0.0018394712	-0.0003702127	oviIN oviposition		central	central
TRN_VP2	SLP304b	0.0016377247	0.0020108141	-0.00037308945	TRN_VP2 hot sensitive		sensory	central	thermosensory
VP1l+VP3_ilPN	SLP304b	0.0017250227	0.0023066571	-0.00058163446	VP1l+VP3_ilPN cooling		central	central	ALPN
lLN2P_c	SLP304b	0.002404408	0.0030510924	-0.0006466843	lLN2P_c postsynaptic PN inhibition, intra-glomerular gain control		central	central	ALLN
VL1_vPN	SLP304b	0.00052431255	0.001171659	-0.00064734643	VL1_vPN decaying_fruit		central	central	ALPN
aMe8	SLP304b	0.0010117416	0.0017454562	-0.00073371467	aMe8 input to clock neurons		visual_projection	central
VP3+VP1l_ivPN	SLP304b	0.0025874767	0.003617568	-0.0010300912	VP3+VP1l_ivPN cooling		central	central	ALPN
VP4_vPN	SLP304b	0.0022178842	0.0038534133	-0.0016355291	VP4_vPN dry-sensing		central	central	ALPN
aMe3	SLP304b	0.0014691865	0.0031179888	-0.0016488023	aMe3 input to clock neurons		visual_projection	central
MBON20	SLP304b	0.0013882583	0.0030438574	-0.0016555991	MBON20 aversive		central	central	MBON
DN1pB	SLP304b	0.00032491356	0.004294767	-0.0039698533	DN1pB time-of-day-dependent activity; morning activity		central	central
HRN_VP4	SLP304b	0.00037467037	0.041612282	-0.04123761	HRN_VP4 dry sensing		sensory	central	hygrosensory
VP4+_vPN	SLP304b	0.0017091222	0.07086469	-0.069155574	VP4+_vPN thermo_hygro; hygrosensory		central	central	ALPN
DA4l_adPN	SLP305	0.005336372	0.0015975101	0.003738862	DA4l_adPN bacterial metabolite indole detection; dangerous; olfactory		central	central	ALPN
DA2_lPN	SLP305	0.004749796	0.0011603229	0.003589473	DA2_lPN geosmin sensing; dangerous		central	central	ALPN
DC2_adPN	SLP305	0.005094529	0.0018886453	0.0032058838	DC2_adPN plant_matter		central	central	ALPN
MTe50	SLP305	0.0031864212	6.8867404e-05	0.003117554	MTe50 visual_chromatic; visual		visual_projection	central
VA6_adPN	SLP305	0.003966995	0.0018045682	0.0021624267	VA6_adPN yeasty/plant_matter		central	central	ALPN
V_ilPN	SLP305	0.0055344664	0.0035312395	0.002003227	V_ilPN alcoholic_fermentation; olfactory; CO2 aversion		central	central	ALPN
DL2v_adPN	SLP305	0.003328544	0.0014335553	0.0018949888	DL2v_adPN decaying_fruit		central	central	ALPN
VP1m_l2PN	SLP305	0.004110267	0.0022487598	0.0018615071	VP1m_l2PN thermo_hygro		central	central	ALPN
DNp32	SLP305	0.003420257	0.0017253512	0.0016949058	DNp32 neuromodulatory		descending	central
VA2_adPN	SLP305	0.003338086	0.0018440334	0.0014940526	VA2_adPN alcoholic_fermentation; vinegar attraction; phasic CO2 response; CO2 attraction		central	central	ALPN
DC1_adPN	SLP305	0.003180176	0.0018498653	0.0013303107	DC1_adPN fruity/dangerous; citrus fruit detection for selective oviposition		central	central	ALPN
DL5_adPN	SLP305	0.0030170376	0.0017108378	0.0013061998	DL5_adPN alcoholic_fermentation/dangerous/plant_matter		central	central	ALPN
DNp29	SLP305	0.0012161834	0.0	0.0012161834	DNp29 neuromodulatory (dNPF), stimulation mimics food-deprivation; abdomen grooming		descending	central
VP3+VP1l_ivPN	SLP305	0.0027924858	0.0018711353	0.00092135044	VP3+VP1l_ivPN cooling		central	central	ALPN
VC4_adPN	SLP305	0.0018875918	0.00096816535	0.00091942644	VC4_adPN alcoholic_fermentation		central	central	ALPN
VP1d+VP4_l2PN1	SLP305	0.0028660991	0.0019970832	0.00086901593	VP1d+VP4_l2PN1 evaporation_dry_olf		central	central	ALPN
VM7d_adPN	SLP305	0.0025789705	0.0017175747	0.00086139585	VM7d_adPN alcoholic_fermentation/yeasty		central	central	ALPN
VA1v_adPN	SLP305	0.0029033811	0.0020500626	0.0008533185	VA1v_adPN pheromones		central	central	ALPN
DC4_adPN	SLP305	0.0021569238	0.0013167718	0.0008401519	DC4_adPN dangerous; acid or high concentration CO2 aversion		central	central	ALPN
VP1d+VP4_l2PN2	SLP305	0.0023116292	0.0014773104	0.0008343188	VP1d+VP4_l2PN2 evaporation_dry_olf		central	central	ALPN
TRN_VP1m	SLP305	0.001002704	0.00020550514	0.00079719885	TRN_VP1m thermohygro		sensory	central	thermosensory
VA7l_adPN	SLP305	0.0018132287	0.0010329244	0.0007803043	VA7l_adPN animal_matter		central	central	ALPN
VP1m+VP5_ilPN	SLP305	0.0018951203	0.0011187152	0.0007764051	VP1m+VP5_ilPN humid; hygrosensory		central	central	ALPN
VP2_adPN	SLP305	0.0022060762	0.0015552237	0.00065085245	VP2_adPN hot-sensing		central	central	ALPN
VP5+Z_adPN	SLP305	0.0014454471	0.0008388277	0.0006066194	VP5+Z_adPN thermo_hygro; hygrosensory		central	central	ALPN
DL2d_adPN	SLP305	0.0006314111	5.1557916e-05	0.0005798532	DL2d_adPN decaying_fruit		central	central	ALPN
VM1_lPN	SLP305	0.0015785403	0.001026736	0.0005518043	VM1_lPN decaying_fruit		central	central	ALPN
DA3_adPN	SLP305	0.00091556064	0.00037586	0.0005397006	DA3_adPN fruity		central	central	ALPN
DM2_lPN	SLP305	0.0021500252	0.0016166151	0.0005334101	DM2_lPN alcoholic_fermentation/fruity		central	central	ALPN
DM6_adPN	SLP305	0.0012279656	0.00070760254	0.00052036304	DM6_adPN yeasty		central	central	ALPN
M_l2PNm16	SLP305	0.0020029352	0.0014951632	0.00050777197	M_l2PNm16 rate of temperaure change		central	central	ALPN
DP1m_adPN	SLP305	0.0034313835	0.0029440443	0.00048733922	DP1m_adPN alcoholic_fermentation		central	central	ALPN
VM5v_adPN	SLP305	0.0013228775	0.00086266303	0.00046021445	VM5v_adPN yeasty/fruity		central	central	ALPN
TRN_VP2	SLP305	0.0011484777	0.0007052686	0.00044320908	TRN_VP2 hot sensitive		sensory	central	thermosensory
V_l2PN	SLP305	0.0015501415	0.0011265558	0.00042358565	V_l2PN alcoholic_fermentation; olfactory; CO2 aversion		central	central	ALPN
VM7v_adPN	SLP305	0.0011984175	0.0008104612	0.00038795633	VM7v_adPN fruity		central	central	ALPN
VP4+VL1_l2PN	SLP305	0.00058813667	0.00022196911	0.00036616757	VP4+VL1_l2PN dry; thermohygro		central	central	ALPN
DM3_adPN	SLP305	0.0014964305	0.0011386666	0.00035776384	DM3_adPN yeasty/fruity/dangerous		central	central	ALPN
VP2_l2PN	SLP305	0.000984613	0.0006360826	0.00034853036	VP2_l2PN thermo_hygro; thermosensory		central	central	ALPN
MBON17-like	SLP305	0.00027647146	0.0	0.00027647146	MBON17-like aversive		central	central	MBON
DL4_adPN	SLP305	0.0014226554	0.0011468348	0.0002758206	DL4_adPN sex pheromone of the parasitic wasp L.boulardi; dangerous		central	central	ALPN
VL2a_adPN	SLP305	0.0018285117	0.001594563	0.0002339487	VL2a_adPN decaying_fruit/plant_matter		central	central	ALPN
VC2_lPN	SLP305	0.0013956139	0.0011655187	0.00023009523	VC2_lPN yeasty		central	central	ALPN
DC3_adPN	SLP305	0.0006744014	0.00046745158	0.00020694983	DC3_adPN pheromones		central	central	ALPN
VA1d_adPN	SLP305	0.0018297994	0.0016347454	0.00019505399	VA1d_adPN pheromones		central	central	ALPN
VP2+_adPN	SLP305	0.00043818654	0.0002540844	0.00018410213	VP2+_adPN thermo_hygro; thermosensory		central	central	ALPN
VP1m+_lvPN	SLP305	0.00018095292	0.0	0.00018095292	VP1m+_lvPN thermo_hygro		central	central	ALPN
MBON01	SLP305	0.00022548775	5.074672e-05	0.00017474103	MBON01 appetitive		central	central	MBON
VC5_lvPN	SLP305	0.0015568947	0.001394409	0.00016248575	VC5_lvPN decaying_fruit		central	central	ALPN
M_l2PNm17	SLP305	0.00033111847	0.00017433724	0.00015678123	M_l2PNm17 rate of temperature change; thermo_hygro		central	central	ALPN
VP1l+VP3_ilPN	SLP305	0.00027309748	0.00013637554	0.00013672194	VP1l+VP3_ilPN cooling		central	central	ALPN
VA7m_lPN	SLP305	0.0006465493	0.00051346136	0.00013308792	VA7m_lPN unknown/dangerous		central	central	ALPN
VM3_adPN	SLP305	0.0015011778	0.0013915373	0.00010964053	VM3_adPN alcoholic_fermentation		central	central	ALPN
VM4_lvPN	SLP305	0.00020127611	0.00010866541	9.26107e-05	VM4_lvPN decaying_fruit		central	central	ALPN
MBON05	SLP305	8.732705e-05	0.0	8.732705e-05	MBON05 appetitive		central	central	MBON
VM2_adPN	SLP305	0.00093687105	0.000857262	7.9609046e-05	VM2_adPN fruity		central	central	ALPN
LHAV1a1	SLP305	5.8564783e-05	0.0	5.8564783e-05	LHAV1a1 aversive odour processing		central	central
VA3_adPN	SLP305	0.0016315007	0.0015757891	5.57116e-05	VA3_adPN yeasty/fruity		central	central	ALPN
SMP550	SLP305	5.4616212e-05	0.0	5.4616212e-05	SMP550 oviposition; reproduction		central	central
VM5d_adPN	SLP305	5.167993e-05	0.0	5.167993e-05	VM5d_adPN fruity		central	central	ALPN
MBON13	SLP305	0.00015736737	0.00010762229	4.9745075e-05	MBON13 aversive		central	central	MBON
DA1_vPN	SLP305	0.0002224451	0.00018032856	4.2116546e-05	DA1_vPN pheromones		central	central	ALPN
VL2p_adPN	SLP305	0.0021201982	0.0021087592	1.14389695e-05	VL2p_adPN decaying_fruit/animal_matter		central	central	ALPN
DNc01	SLP305	0.00012002645	0.00012609916	-6.0727034e-06	DNc01 enhances appetitive behaviour and food intake; sensitizes olfactory signaling;		descending	central
DM1_lPN	SLP305	0.0029259366	0.0029474162	-2.1479558e-05	DM1_lPN yeasty; vinegar attraction; phasic CO2 response; CO2 attraction		central	central	ALPN
MBON02	SLP305	5.4721546e-05	8.4281135e-05	-2.955959e-05	MBON02 appetitive		central	central	MBON
VA4_lPN	SLP305	0.0009205697	0.0009593466	-3.8776896e-05	VA4_lPN yeasty		central	central	ALPN
M_lPNm11C	SLP305	0.0	5.00983e-05	-5.00983e-05	M_lPNm11C rate of temperature change; thermo_hygro		central	central	ALPN
TmY5a	SLP305	0.0	5.1727307e-05	-5.1727307e-05	TmY5a motion selective; OFF responsive		optic	central	ME>LO
VP2+VC5_l2PN	SLP305	0.0	5.40949e-05	-5.40949e-05	VP2+VC5_l2PN heating_unknown; thermosensory		central	central	ALPN
DNp27	SLP305	0.0	6.055837e-05	-6.055837e-05	DNp27 neuromodulatory		descending	central
MBON24	SLP305	0.0	6.5407905e-05	-6.5407905e-05	MBON24 mechanosensory, gustatory; appetitive		central	central	MBON
VM4_adPN	SLP305	0.00052904466	0.00059865054	-6.9605885e-05	VM4_adPN decaying_fruit		central	central	ALPN
VL2a_vPN	SLP305	0.0	7.020293e-05	-7.020293e-05	VL2a_vPN decaying_fruit/plant_matter		central	central	ALPN
CRZ01,CRZ02	SLP305	0.0	7.1745904e-05	-7.1745904e-05	CRZ01,CRZ02 heart; neuromodulatory		central	central
VA1v_vPN	SLP305	0.00034095655	0.00042001813	-7.9061574e-05	VA1v_vPN pheromones		central	central	ALPN
DL1_adPN	SLP305	0.0012885552	0.0013777452	-8.918997e-05	DL1_adPN fruity; respond to CO2		central	central	ALPN
DL2d_vPN	SLP305	0.0	9.8345125e-05	-9.8345125e-05	DL2d_vPN decaying_fruit		central	central	ALPN
DM4_adPN	SLP305	0.002026597	0.0021262309	-9.963382e-05	DM4_adPN yeasty		central	central	ALPN
aMe12	SLP305	0.000280221	0.0003850432	-0.00010482222	aMe12 visual_chromatic		visual_projection	central
VC1_lPN	SLP305	0.002058174	0.0021675513	-0.00010937732	VC1_lPN plant_matter		central	central	ALPN
VL1_ilPN	SLP305	0.0012369514	0.001355537	-0.000118585536	VL1_ilPN decaying_fruit		central	central	ALPN
lLN2P_a	SLP305	0.00079717225	0.0009221168	-0.00012494455	lLN2P_a intra-glomerular gain control		central	central	ALLN
DL3_lPN	SLP305	0.00017661392	0.00030395604	-0.00012734212	DL3_lPN pheromones		central	central	ALPN
MBON17	SLP305	0.0	0.00013070946	-0.00013070946	MBON17 aversive		central	central	MBON
DP1l_adPN	SLP305	0.0017167313	0.0018483964	-0.00013166503	DP1l_adPN alcoholic_fermentation		central	central	ALPN
oviIN	SLP305	0.00072413415	0.00086100237	-0.00013686821	oviIN oviposition		central	central
MBON16	SLP305	0.00012789785	0.00027146816	-0.00014357032	MBON16 thermohygro; aversive		central	central	MBON
DP1l_vPN	SLP305	0.0	0.00014617165	-0.00014617165	DP1l_vPN alcoholic_fermentation		central	central	ALPN
DM5_lPN	SLP305	0.00040983577	0.0005721061	-0.00016227033	DM5_lPN yeasty		central	central	ALPN
MBON14	SLP305	0.0	0.0001664875	-0.0001664875	MBON14 appetitive_learning; aversive		central	central	MBON
VP3+_vPN	SLP305	0.00023869079	0.00041386357	-0.00017517278	VP3+_vPN non-adapting, absolute cold sensing; cold ON response		central	central	ALPN
VA1d_vPN	SLP305	0.0003076492	0.00048769134	-0.00018004215	VA1d_vPN pheromones		central	central	ALPN
LC15	SLP305	0.0	0.00019841405	-0.00019841405	LC15 visual_thin_vertical_bar, visual_large_objects; visual		visual_projection	central
aMe3	SLP305	0.0	0.0002330458	-0.0002330458	aMe3 input to clock neurons		visual_projection	central
VP4_vPN	SLP305	0.0005917717	0.00082609436	-0.00023432268	VP4_vPN dry-sensing		central	central	ALPN
VL2p_vPN	SLP305	0.0	0.00029097078	-0.00029097078	VL2p_vPN decaying_fruit/animal_matter		central	central	ALPN
DN1a	SLP305	5.1748673e-05	0.0003442523	-0.00029250362	DN1a temperature-modulated sleep regulation; time-of-day-dependent activity		central	central
VL1_vPN	SLP305	0.00065407576	0.0009516951	-0.00029761932	VL1_vPN decaying_fruit		central	central	ALPN
M_smPNm1	SLP305	5.89766e-05	0.00035967084	-0.00030069426	M_smPNm1 thermo_hygro; thermosensory		central	central	ALPN
DP1m_vPN	SLP305	0.0	0.00030481908	-0.00030481908	DP1m_vPN alcoholic_fermentation		central	central	ALPN
D_adPN	SLP305	0.0015082753	0.0018264893	-0.00031821406	D_adPN dangerous		central	central	ALPN
MBON23	SLP305	0.0	0.00033912706	-0.00033912706	MBON23 aversive		central	central	MBON
DA1_lPN	SLP305	0.00032955388	0.0006858251	-0.00035627125	DA1_lPN cVA male pheromone detection		central	central	ALPN
VP1d_il2PN	SLP305	0.0009815178	0.0014663214	-0.00048480358	VP1d_il2PN thermo_hygro		central	central	ALPN
VA5_lPN	SLP305	0.00090309593	0.0015264803	-0.0006233844	VA5_lPN animal_matter		central	central	ALPN
HRN_VP4	SLP305	0.0	0.0006979658	-0.0006979658	HRN_VP4 dry sensing		sensory	central	hygrosensory
il3LN6	SLP305	0.00286138	0.0036772836	-0.00081590354	il3LN6 increase left-right contrast in DA1_lPN		central	central	ALLN
lLN2P_c	SLP305	0.0027370062	0.0036456296	-0.00090862345	lLN2P_c postsynaptic PN inhibition, intra-glomerular gain control		central	central	ALLN
MBON18	SLP305	0.0001092798	0.0010528669	-0.0009435871	MBON18 aversive memory; activation drives approach		central	central	MBON
VP4+_vPN	SLP305	0.0006375646	0.0023812908	-0.0017437262	VP4+_vPN thermo_hygro; hygrosensory		central	central	ALPN
LC26	SLP305	0.0	0.0017645562	-0.0017645562	LC26 visual_loom, visual_small_object		visual_projection	central
lLN2P_b	SLP305	0.0035680095	0.0061570853	-0.0025890758	lLN2P_b intra-glomerular gain control		central	central	ALLN
MBON20	SLP305	0.0011344154	0.0037899192	-0.0026555038	MBON20 aversive		central	central	MBON
lLN2F_b	SLP305	0.00916227	0.01367628	-0.0045140097	lLN2F_b presynaptic global gain control		central	central	ALLN
LC16	SLP307	0.021723388	0.0	0.021723388	LC16 Retreat behavior; visual_loom; backwards, freezing; walking		visual_projection	central
DNp32	SLP307	0.016019825	0.0032392947	0.01278053	DNp32 neuromodulatory		descending	central
V_ilPN	SLP307	0.01199479	0.0048652044	0.007129586	V_ilPN alcoholic_fermentation; olfactory; CO2 aversion		central	central	ALPN
ORN_V	SLP307	0.0052411994	0.0	0.0052411994	ORN_V CO2 aversion		sensory	central	olfactory
DNp29	SLP307	0.0036769875	5.810294e-05	0.0036188846	DNp29 neuromodulatory (dNPF), stimulation mimics food-deprivation; abdomen grooming		descending	central
DNg104	SLP307	0.003118991	0.00088901754	0.0022299734	DNg104 neuromodulatory		descending	central
VP1d+VP4_l2PN1	SLP307	0.006572405	0.0050511644	0.0015212405	VP1d+VP4_l2PN1 evaporation_dry_olf		central	central	ALPN
SMP550	SLP307	0.001867399	0.0005379483	0.0013294506	SMP550 oviposition; reproduction		central	central
DL3_lPN	SLP307	0.0016334197	0.0004945407	0.001138879	DL3_lPN pheromones		central	central	ALPN
MBON30	SLP307	0.0009429125	0.0	0.0009429125	MBON30 aversive		central	central	MBON
MBON18	SLP307	0.00095754064	0.00011316461	0.00084437605	MBON18 aversive memory; activation drives approach		central	central	MBON
MBON05	SLP307	0.0009835552	0.00017307406	0.00081048114	MBON05 appetitive		central	central	MBON
DA1_vPN	SLP307	0.0012691236	0.0004837401	0.0007853835	DA1_vPN pheromones		central	central	ALPN
DC2_adPN	SLP307	0.0020156167	0.0012819243	0.00073369243	DC2_adPN plant_matter		central	central	ALPN
DP1m_adPN	SLP307	0.0033527699	0.0026266281	0.00072614173	DP1m_adPN alcoholic_fermentation		central	central	ALPN
VP1m+VP5_ilPN	SLP307	0.0018610142	0.0011557703	0.0007052439	VP1m+VP5_ilPN humid; hygrosensory		central	central	ALPN
MBON33	SLP307	0.0006823839	0.0	0.0006823839	MBON33 visual, aversive		central	central	MBON
VM7v_adPN	SLP307	0.001800111	0.0011370741	0.00066303695	VM7v_adPN fruity		central	central	ALPN
DL1_adPN	SLP307	0.0018413892	0.001185953	0.0006554362	DL1_adPN fruity; respond to CO2		central	central	ALPN
VM4_lvPN	SLP307	0.00084369356	0.00022155634	0.0006221372	VM4_lvPN decaying_fruit		central	central	ALPN
DM5_lPN	SLP307	0.00057876634	0.0	0.00057876634	DM5_lPN yeasty		central	central	ALPN
DC1_adPN	SLP307	0.0020212557	0.0014484336	0.00057282206	DC1_adPN fruity/dangerous; citrus fruit detection for selective oviposition		central	central	ALPN
MBON09	SLP307	0.0005353057	6.291647e-05	0.00047238922	MBON09 olfactory, visual; aversive		central	central	MBON
D_adPN	SLP307	0.0019697868	0.0015005006	0.00046928623	D_adPN dangerous		central	central	ALPN
VA5_lPN	SLP307	0.0014755207	0.0010203654	0.00045515527	VA5_lPN animal_matter		central	central	ALPN
DA3_adPN	SLP307	0.00044991545	0.0	0.00044991545	DA3_adPN fruity		central	central	ALPN
VA6_adPN	SLP307	0.0018864142	0.0014834004	0.0004030139	VA6_adPN yeasty/plant_matter		central	central	ALPN
DL5_adPN	SLP307	0.0019743985	0.0016051645	0.000369234	DL5_adPN alcoholic_fermentation/dangerous/plant_matter		central	central	ALPN
DM1_lPN	SLP307	0.0022698117	0.0019034084	0.00036640326	DM1_lPN yeasty; vinegar attraction; phasic CO2 response; CO2 attraction		central	central	ALPN
VA2_adPN	SLP307	0.001684606	0.0013389762	0.00034562976	VA2_adPN alcoholic_fermentation; vinegar attraction; phasic CO2 response; CO2 attraction		central	central	ALPN
VM1_lPN	SLP307	0.0013084795	0.0009793245	0.000329155	VM1_lPN decaying_fruit		central	central	ALPN
DM2_lPN	SLP307	0.0016233011	0.0013017954	0.0003215057	DM2_lPN alcoholic_fermentation/fruity		central	central	ALPN
VA1d_adPN	SLP307	0.0017344259	0.0014167632	0.00031766272	VA1d_adPN pheromones		central	central	ALPN
MBON16	SLP307	0.0004887589	0.00019916905	0.00028958987	MBON16 thermohygro; aversive		central	central	MBON
V_l2PN	SLP307	0.0012108202	0.000940539	0.00027028116	V_l2PN alcoholic_fermentation; olfactory; CO2 aversion		central	central	ALPN
MBON12	SLP307	0.0012259185	0.00096888805	0.00025703048	MBON12 aversive		central	central	MBON
VA3_adPN	SLP307	0.0015555306	0.0013323594	0.0002231712	VA3_adPN yeasty/fruity		central	central	ALPN
VC4_adPN	SLP307	0.001068637	0.0008495618	0.00021907518	VC4_adPN alcoholic_fermentation		central	central	ALPN
DM4_adPN	SLP307	0.0017905275	0.0015749964	0.0002155311	DM4_adPN yeasty		central	central	ALPN
DNg100	SLP307	0.0003041787	0.000108433655	0.00019574506	DNg100 forward; walking		descending	central
MBON13	SLP307	0.00063085917	0.00044993148	0.00018092769	MBON13 aversive		central	central	MBON
DC4_adPN	SLP307	0.0012796446	0.001111493	0.00016815157	DC4_adPN dangerous; acid or high concentration CO2 aversion		central	central	ALPN
VP3+VP1l_ivPN	SLP307	0.0022672152	0.0021113735	0.0001558417	VP3+VP1l_ivPN cooling		central	central	ALPN
MBON28	SLP307	0.0003950724	0.00025838387	0.00013668853	MBON28 aversive		central	central	MBON
VA7l_adPN	SLP307	0.0010113618	0.0008771231	0.00013423874	VA7l_adPN animal_matter		central	central	ALPN
LT52	SLP307	0.00012466105	0.0	0.00012466105	LT52 detect leg movements during head grooming		visual_projection	central
TRN_VP1m	SLP307	0.000102814585	0.0	0.000102814585	TRN_VP1m thermohygro		sensory	central	thermosensory
DA4l_adPN	SLP307	0.0009261606	0.00083310256	9.305804e-05	DA4l_adPN bacterial metabolite indole detection; dangerous; olfactory		central	central	ALPN
MBON29	SLP307	8.143048e-05	0.0	8.143048e-05	MBON29 appetitive		central	central	MBON
TRN_VP2	SLP307	0.00093320257	0.000854044	7.915858e-05	TRN_VP2 hot sensitive		sensory	central	thermosensory
M_vPNml62	SLP307	7.669678e-05	0.0	7.669678e-05	M_vPNml62 thermo_hygro		central	central	ALPN
DM3_adPN	SLP307	0.00081911037	0.00074254815	7.6562224e-05	DM3_adPN yeasty/fruity/dangerous		central	central	ALPN
VM3_adPN	SLP307	0.00080240134	0.0007260634	7.633795e-05	VM3_adPN alcoholic_fermentation		central	central	ALPN
MBON17	SLP307	0.00020985659	0.00013526599	7.45906e-05	MBON17 aversive		central	central	MBON
CB0339	SLP307	7.2810464e-05	0.0	7.2810464e-05	CB0339 aversive memory retrieval; innate olfactory approach		central	central
DNp10	SLP307	5.926541e-05	0.0	5.926541e-05	DNp10 landing		descending	central
VA1v_vPN	SLP307	0.00089493854	0.0008368447	5.8093865e-05	VA1v_vPN pheromones		central	central	ALPN
oviDNa_b	SLP307	5.6019588e-05	0.0	5.6019588e-05	oviDNa_b oviposition, abdomen_curl		descending	central
MBON24	SLP307	5.390713e-05	0.0	5.390713e-05	MBON24 mechanosensory, gustatory; appetitive		central	central	MBON
VM7d_adPN	SLP307	0.0020911652	0.0020419322	4.923297e-05	VM7d_adPN alcoholic_fermentation/yeasty		central	central	ALPN
VC2_lPN	SLP307	0.0008160279	0.0007765634	3.9464503e-05	VC2_lPN yeasty		central	central	ALPN
VP4+_vPN	SLP307	0.00013523291	0.00011367505	2.1557862e-05	VP4+_vPN thermo_hygro; hygrosensory		central	central	ALPN
VA4_lPN	SLP307	0.00068430736	0.00066292565	2.1381711e-05	VA4_lPN yeasty		central	central	ALPN
VP2+VC5_l2PN	SLP307	5.746251e-05	5.1423827e-05	6.038681e-06	VP2+VC5_l2PN heating_unknown; thermosensory		central	central	ALPN
SA_VTV_9	SLP307	5.175984e-05	5.2970256e-05	-1.2104174e-06	SA_VTV_9 chemosensory		ascending	central	AN
DNc01	SLP307	0.00011071022	0.00011432773	-3.6175115e-06	DNc01 enhances appetitive behaviour and food intake; sensitizes olfactory signaling;		descending	central
VL1_vPN	SLP307	0.00064618816	0.0006605616	-1.43734505e-05	VL1_vPN decaying_fruit		central	central	ALPN
DC3_adPN	SLP307	0.0011054657	0.0011234833	-1.80176e-05	DC3_adPN pheromones		central	central	ALPN
DL2d_adPN	SLP307	0.0	5.0155933e-05	-5.0155933e-05	DL2d_adPN decaying_fruit		central	central	ALPN
MBON17-like	SLP307	0.0	5.2051048e-05	-5.2051048e-05	MBON17-like aversive		central	central	MBON
VP2_adPN	SLP307	0.002233074	0.002285143	-5.2068848e-05	VP2_adPN hot-sensing		central	central	ALPN
VA7m_lPN	SLP307	0.0	5.210341e-05	-5.210341e-05	VA7m_lPN unknown/dangerous		central	central	ALPN
MBON35	SLP307	0.0	5.2570012e-05	-5.2570012e-05	MBON35 visual		central	central	MBON
HRN_VP1d	SLP307	0.0	5.382575e-05	-5.382575e-05	HRN_VP1d hygrosensory		sensory	central	hygrosensory
VP5+VP3_l2PN	SLP307	0.0	6.260988e-05	-6.260988e-05	VP5+VP3_l2PN humid_cooling;		central	central	ALPN
MBON15	SLP307	0.0	6.434346e-05	-6.434346e-05	MBON15 aversive		central	central	MBON
VP2_l2PN	SLP307	0.00049248	0.0005572962	-6.481621e-05	VP2_l2PN thermo_hygro; thermosensory		central	central	ALPN
CB3009	SLP307	0.0	6.723937e-05	-6.723937e-05	CB3009 aversive memory retrieval; innate olfactory approach		central	central
VM4_adPN	SLP307	0.0004053863	0.00047679927	-7.141297e-05	VM4_adPN decaying_fruit		central	central	ALPN
M_l2PNm17	SLP307	5.135812e-05	0.0001246533	-7.329519e-05	M_l2PNm17 rate of temperature change; thermo_hygro		central	central	ALPN
MBON04	SLP307	0.00015584269	0.00024180936	-8.5966676e-05	MBON04 appetitive		central	central	MBON
VP4_vPN	SLP307	0.00050142955	0.000597382	-9.595248e-05	VP4_vPN dry-sensing		central	central	ALPN
VP1m_l2PN	SLP307	0.0019209012	0.0020212913	-0.000100390054	VP1m_l2PN thermo_hygro		central	central	ALPN
SA_VTV_5	SLP307	0.0	0.000104623294	-0.000104623294	SA_VTV_5 chemosensory		ascending	central	AN
VP3+_l2PN	SLP307	0.0	0.00010656293	-0.00010656293	VP3+_l2PN adapting, cold sensing		central	central	ALPN
VA1d_vPN	SLP307	0.00012411634	0.00023136564	-0.0001072493	VA1d_vPN pheromones		central	central	ALPN
VC1_lPN	SLP307	0.0016172457	0.0017248213	-0.00010757556	VC1_lPN plant_matter		central	central	ALPN
MBON21	SLP307	5.30867e-05	0.00016086038	-0.00010777368	MBON21 appetitive		central	central	MBON
VP2+_adPN	SLP307	0.00019588709	0.00030670938	-0.00011082229	VP2+_adPN thermo_hygro; thermosensory		central	central	ALPN
lLN2P_c	SLP307	0.0028766324	0.0029941755	-0.00011754315	lLN2P_c postsynaptic PN inhibition, intra-glomerular gain control		central	central	ALLN
MBON11	SLP307	0.0	0.00012074175	-0.00012074175	MBON11 hunger; aversive		central	central	MBON
VP1d+VP4_l2PN2	SLP307	0.0020325442	0.002156917	-0.00012437277	VP1d+VP4_l2PN2 evaporation_dry_olf		central	central	ALPN
DL2v_adPN	SLP307	0.00091725786	0.0010468339	-0.00012957607	DL2v_adPN decaying_fruit		central	central	ALPN
DNp44	SLP307	0.0	0.00013081174	-0.00013081174	DNp44 thermo_hygro;		descending	central
MBON03	SLP307	0.00010978553	0.0002494208	-0.00013963526	MBON03 appetitive		central	central	MBON
LC15	SLP307	0.0	0.00014114422	-0.00014114422	LC15 visual_thin_vertical_bar, visual_large_objects; visual		visual_projection	central
LHPV2g1	SLP307	0.0005391176	0.0006804208	-0.00014130317	LHPV2g1 early hot/cold avoidance; sense temperature rapid change & value; not aversive odour avoidance		central	central
VC5_lvPN	SLP307	0.002017598	0.0021616444	-0.0001440465	VC5_lvPN decaying_fruit		central	central	ALPN
DP1l_adPN	SLP307	0.0017822233	0.0019265043	-0.00014428096	DP1l_adPN alcoholic_fermentation		central	central	ALPN
oviIN	SLP307	0.0013340306	0.0014800507	-0.00014602009	oviIN oviposition		central	central
MBON07	SLP307	0.0	0.00018106756	-0.00018106756	MBON07 appetitive		central	central	MBON
MBON01	SLP307	0.00044835493	0.0006472892	-0.00019893429	MBON01 appetitive		central	central	MBON
VL2p_adPN	SLP307	0.002395505	0.0026092376	-0.00021373248	VL2p_adPN decaying_fruit/animal_matter		central	central	ALPN
VP5+Z_adPN	SLP307	0.00067225273	0.0009022905	-0.00023003778	VP5+Z_adPN thermo_hygro; hygrosensory		central	central	ALPN
il3LN6	SLP307	0.0040133772	0.0042656856	-0.00025230832	il3LN6 increase left-right contrast in DA1_lPN		central	central	ALLN
VP4+VL1_l2PN	SLP307	0.00021602043	0.00046846957	-0.00025244913	VP4+VL1_l2PN dry; thermohygro		central	central	ALPN
DM6_adPN	SLP307	0.0	0.00028877734	-0.00028877734	DM6_adPN yeasty		central	central	ALPN
VM2_adPN	SLP307	0.00026796642	0.0005660844	-0.000298118	VM2_adPN fruity		central	central	ALPN
M_lPNm11A	SLP307	0.0	0.000310971	-0.000310971	M_lPNm11A rate of temperature change; thermo_hygro		central	central	ALPN
MBON26	SLP307	5.270483e-05	0.0003642609	-0.00031155607	MBON26 thermohygro; appetitive		central	central	MBON
MBON02	SLP307	5.2916934e-05	0.00037181727	-0.00031890033	MBON02 appetitive		central	central	MBON
M_lPNm11B	SLP307	0.0	0.00032229506	-0.00032229506	M_lPNm11B rate of temperature change; thermo_hygro		central	central	ALPN
VP3+_vPN	SLP307	0.0001991381	0.0005532454	-0.00035410732	VP3+_vPN non-adapting, absolute cold sensing; cold ON response		central	central	ALPN
lLN2P_a	SLP307	0.00088267674	0.0012380498	-0.00035537308	lLN2P_a intra-glomerular gain control		central	central	ALLN
MBON27	SLP307	0.0	0.00035907232	-0.00035907232	MBON27 visual; appetitive		central	central	MBON
VM5d_adPN	SLP307	0.00010451191	0.00048361497	-0.00037910306	VM5d_adPN fruity		central	central	ALPN
M_lPNm11C	SLP307	0.0	0.00047949105	-0.00047949105	M_lPNm11C rate of temperature change; thermo_hygro		central	central	ALPN
DN1a	SLP307	0.0	0.0005319341	-0.0005319341	DN1a temperature-modulated sleep regulation; time-of-day-dependent activity		central	central
DA1_lPN	SLP307	0.0020552203	0.002590497	-0.0005352767	DA1_lPN cVA male pheromone detection		central	central	ALPN
DL4_adPN	SLP307	0.0009375032	0.0015055602	-0.00056805706	DL4_adPN sex pheromone of the parasitic wasp L.boulardi; dangerous		central	central	ALPN
LC26	SLP307	0.0	0.00071555877	-0.00071555877	LC26 visual_loom, visual_small_object		visual_projection	central
DA2_lPN	SLP307	6.368177e-05	0.00086907664	-0.00080539484	DA2_lPN geosmin sensing; dangerous		central	central	ALPN
VL1_ilPN	SLP307	0.00152817	0.0023424998	-0.00081432983	VL1_ilPN decaying_fruit		central	central	ALPN
VL2a_adPN	SLP307	0.0017800997	0.0026106904	-0.0008305907	VL2a_adPN decaying_fruit/plant_matter		central	central	ALPN
VA1v_adPN	SLP307	0.0021683755	0.0031673533	-0.0009989778	VA1v_adPN pheromones		central	central	ALPN
M_l2PNm16	SLP307	0.0016477886	0.002864675	-0.0012168863	M_l2PNm16 rate of temperaure change		central	central	ALPN
VM5v_adPN	SLP307	0.00021773663	0.0014499638	-0.0012322272	VM5v_adPN yeasty/fruity		central	central	ALPN
LC25	SLP307	0.0	0.0016121826	-0.0016121826	LC25 complex line motion; visual_thin_vertical_bar		visual_projection	central
M_smPNm1	SLP307	0.000121954225	0.0021128291	-0.001990875	M_smPNm1 thermo_hygro; thermosensory		central	central	ALPN
lLN2P_b	SLP307	0.004232251	0.006377564	-0.0021453127	lLN2P_b intra-glomerular gain control		central	central	ALLN
VL2a_vPN	SLP307	0.0007981684	0.0031055901	-0.0023074218	VL2a_vPN decaying_fruit/plant_matter		central	central	ALPN
VP1d_il2PN	SLP307	0.0009088267	0.0036317897	-0.002722963	VP1d_il2PN thermo_hygro		central	central	ALPN
lLN2F_b	SLP307	0.01106903	0.01466732	-0.0035982905	lLN2F_b presynaptic global gain control		central	central	ALLN
MBON20	SLP307	0.0017186811	0.017047737	-0.0153290555	MBON20 aversive		central	central	MBON
DNp62	SLP308a	0.0057060905	0.00016691978	0.0055391705	DNp62 neuromodulatory; hunger		descending	central
pC1c	SLP308a	0.0051806327	5.401788e-05	0.0051266146	pC1c oviposition, vaginal_plate_opening, abdomen_curl, reproduction, sine_song, pulse_song, courtship, egg_laying		central	central
DA1_lPN	SLP308a	0.0070435586	0.00197889	0.0050646686	DA1_lPN cVA male pheromone detection		central	central	ALPN
CRZ01,CRZ02	SLP308a	0.004614507	0.00012629121	0.004488216	CRZ01,CRZ02 heart; neuromodulatory		central	central
DNp32	SLP308a	0.006413605	0.0026146583	0.0037989467	DNp32 neuromodulatory		descending	central
CB0997	SLP308a	0.0035315193	0.0	0.0035315193	CB0997 rate of change of cVA concentration		central	central
PAM04	SLP308a	0.0033444816	0.0	0.0033444816	PAM04 appetitive_learning; appetitive		central	central	DAN
MBON12	SLP308a	0.0035379906	0.0009719274	0.0025660633	MBON12 aversive		central	central	MBON
DNp30	SLP308a	0.001577016	0.0	0.001577016	DNp30 neuromodulatory; hunger		descending	central
DC3_adPN	SLP308a	0.002073907	0.0005719713	0.0015019358	DC3_adPN pheromones		central	central	ALPN
VA2_adPN	SLP308a	0.0017624206	0.0010507363	0.00071168435	VA2_adPN alcoholic_fermentation; vinegar attraction; phasic CO2 response; CO2 attraction		central	central	ALPN
LC10e	SLP308a	0.0007022789	0.0	0.0007022789	LC10e visual_small_object		visual_projection	central
MBON17	SLP308a	0.00074739987	6.0696213e-05	0.00068670366	MBON17 aversive		central	central	MBON
aMe3	SLP308a	0.0011450604	0.0004591343	0.0006859261	aMe3 input to clock neurons		visual_projection	central
VA6_adPN	SLP308a	0.0016056919	0.0009414349	0.000664257	VA6_adPN yeasty/plant_matter		central	central	ALPN
DA1_vPN	SLP308a	0.00092341925	0.00032141537	0.0006020039	DA1_vPN pheromones		central	central	ALPN
VC5_lvPN	SLP308a	0.00083859224	0.00030208268	0.00053650956	VC5_lvPN decaying_fruit		central	central	ALPN
MBON19	SLP308a	0.00052202237	0.0	0.00052202237	MBON19 visual; aversive		central	central	MBON
M_l2PNm17	SLP308a	0.00049554673	0.0	0.00049554673	M_l2PNm17 rate of temperature change; thermo_hygro		central	central	ALPN
DP1m_adPN	SLP308a	0.0022089928	0.0017402216	0.0004687712	DP1m_adPN alcoholic_fermentation		central	central	ALPN
V_ilPN	SLP308a	0.0021181696	0.0016582105	0.00045995903	V_ilPN alcoholic_fermentation; olfactory; CO2 aversion		central	central	ALPN
DM1_lPN	SLP308a	0.002204202	0.0017570057	0.00044719642	DM1_lPN yeasty; vinegar attraction; phasic CO2 response; CO2 attraction		central	central	ALPN
DM4_adPN	SLP308a	0.0016220773	0.0012127183	0.000409359	DM4_adPN yeasty		central	central	ALPN
MBON16	SLP308a	0.00043751794	5.2960688e-05	0.00038455726	MBON16 thermohygro; aversive		central	central	MBON
VP1m_l2PN	SLP308a	0.001386985	0.0010058754	0.00038110954	VP1m_l2PN thermo_hygro		central	central	ALPN
CB2842	SLP308a	0.0003735545	0.0	0.0003735545	CB2842 aversive memory retrieval; innate olfactory approach		central	central
VP1d+VP4_l2PN1	SLP308a	0.0011907693	0.0008369888	0.00035378046	VP1d+VP4_l2PN1 evaporation_dry_olf		central	central	ALPN
MBON33	SLP308a	0.0003470562	0.0	0.0003470562	MBON33 visual, aversive		central	central	MBON
MBON13	SLP308a	0.0008532355	0.00051108573	0.00034214975	MBON13 aversive		central	central	MBON
DA3_adPN	SLP308a	0.0005689476	0.00023437964	0.00033456794	DA3_adPN fruity		central	central	ALPN
MBON35	SLP308a	0.00033146483	0.0	0.00033146483	MBON35 visual		central	central	MBON
MBON23	SLP308a	0.00049306464	0.00016951341	0.00032355124	MBON23 aversive		central	central	MBON
MBON17-like	SLP308a	0.00030904534	0.0	0.00030904534	MBON17-like aversive		central	central	MBON
VM5d_adPN	SLP308a	0.00028333341	0.0	0.00028333341	VM5d_adPN fruity		central	central	ALPN
DA2_lPN	SLP308a	0.00028024765	0.0	0.00028024765	DA2_lPN geosmin sensing; dangerous		central	central	ALPN
DL4_adPN	SLP308a	0.0009075181	0.00063792575	0.00026959233	DL4_adPN sex pheromone of the parasitic wasp L.boulardi; dangerous		central	central	ALPN
DNp27	SLP308a	0.00037922733	0.00012386889	0.00025535846	DNp27 neuromodulatory		descending	central
VP3+VP1l_ivPN	SLP308a	0.0013141411	0.0010594581	0.00025468296	VP3+VP1l_ivPN cooling		central	central	ALPN
aMe12	SLP308a	0.0004233658	0.00017392193	0.00024944387	aMe12 visual_chromatic		visual_projection	central
SA_VTV_9	SLP308a	0.00024457267	0.0	0.00024457267	SA_VTV_9 chemosensory		ascending	central	AN
DN1a	SLP308a	0.00035878777	0.000117945194	0.00024084258	DN1a temperature-modulated sleep regulation; time-of-day-dependent activity		central	central
VC4_adPN	SLP308a	0.0004606273	0.00022258298	0.00023804433	VC4_adPN alcoholic_fermentation		central	central	ALPN
MBON05	SLP308a	0.00027417898	5.2783962e-05	0.00022139502	MBON05 appetitive		central	central	MBON
DP1l_adPN	SLP308a	0.0012438756	0.0010371114	0.0002067642	DP1l_adPN alcoholic_fermentation		central	central	ALPN
VA1d_adPN	SLP308a	0.0006300872	0.00042932006	0.00020076716	VA1d_adPN pheromones		central	central	ALPN
DM3_adPN	SLP308a	0.000810217	0.0006170225	0.00019319449	DM3_adPN yeasty/fruity/dangerous		central	central	ALPN
LC21	SLP308a	0.00018837958	0.0	0.00018837958	LC21 visual_small_object		visual_projection	central
VM1_lPN	SLP308a	0.00045135128	0.0002773865	0.00017396477	VM1_lPN decaying_fruit		central	central	ALPN
DC2_adPN	SLP308a	0.000981679	0.0008100491	0.00017162983	DC2_adPN plant_matter		central	central	ALPN
DNpe048	SLP308a	0.00016571756	0.0	0.00016571756	DNpe048 neuromodulatory		descending	central
MBON18	SLP308a	0.00075355417	0.0005997032	0.00015385094	MBON18 aversive memory; activation drives approach		central	central	MBON
pC1a	SLP308a	0.00030269613	0.00015649523	0.00014620091	pC1a oviposition, vaginal_plate_opening, abdomen_curl, reproduction, sine_song, pulse_song, courtship, egg_laying		central	central
DL2v_adPN	SLP308a	0.00012576979	0.0	0.00012576979	DL2v_adPN decaying_fruit		central	central	ALPN
MBON09	SLP308a	0.00028466916	0.00016212606	0.0001225431	MBON09 olfactory, visual; aversive		central	central	MBON
DC1_adPN	SLP308a	0.0010791742	0.0009581554	0.00012101885	DC1_adPN fruity/dangerous; citrus fruit detection for selective oviposition		central	central	ALPN
VA5_lPN	SLP308a	0.00022353775	0.00010318462	0.00012035313	VA5_lPN animal_matter		central	central	ALPN
DNge150	SLP308a	0.00011469085	0.0	0.00011469085	DNge150 neuromodulatory		descending	central
DM2_lPN	SLP308a	0.0011868323	0.0010760962	0.00011073612	DM2_lPN alcoholic_fermentation/fruity		central	central	ALPN
D_adPN	SLP308a	0.00010461804	0.0	0.00010461804	D_adPN dangerous		central	central	ALPN
pC1e	SLP308a	0.00010330755	0.0	0.00010330755	pC1e oviposition, vaginal_plate_opening, abdomen_curl, reproduction, sine_song, pulse_song, courtship, egg_laying, aggression		central	central
VP2_adPN	SLP308a	0.00093811797	0.00084176584	9.635213e-05	VP2_adPN hot-sensing		central	central	ALPN
VP5+Z_adPN	SLP308a	0.001088433	0.0009952094	9.322353e-05	VP5+Z_adPN thermo_hygro; hygrosensory		central	central	ALPN
VP1m+_lvPN	SLP308a	8.230882e-05	0.0	8.230882e-05	VP1m+_lvPN thermo_hygro		central	central	ALPN
VA7l_adPN	SLP308a	0.0006367995	0.00055459194	8.220755e-05	VA7l_adPN animal_matter		central	central	ALPN
pC1b	SLP308a	8.217152e-05	0.0	8.217152e-05	pC1b oviposition, vaginal_plate_opening, abdomen_curl, reproduction, sine_song, pulse_song, courtship, egg_laying		central	central
DNg22	SLP308a	8.085071e-05	0.0	8.085071e-05	DNg22 neuromodulatory		descending	central
VP2_l2PN	SLP308a	0.0003136166	0.0002333157	8.030089e-05	VP2_l2PN thermo_hygro; thermosensory		central	central	ALPN
VL2p_adPN	SLP308a	0.0010625347	0.0009883378	7.4196956e-05	VL2p_adPN decaying_fruit/animal_matter		central	central	ALPN
DNp29	SLP308a	7.266535e-05	0.0	7.266535e-05	DNp29 neuromodulatory (dNPF), stimulation mimics food-deprivation; abdomen grooming		descending	central
MBON01	SLP308a	0.00018165777	0.000115711875	6.59459e-05	MBON01 appetitive		central	central	MBON
lLN2P_c	SLP308a	0.001236967	0.0011737243	6.324274e-05	lLN2P_c postsynaptic PN inhibition, intra-glomerular gain control		central	central	ALLN
V_l2PN	SLP308a	0.00049246015	0.00043590955	5.6550605e-05	V_l2PN alcoholic_fermentation; olfactory; CO2 aversion		central	central	ALPN
MBON07	SLP308a	5.444958e-05	0.0	5.444958e-05	MBON07 appetitive		central	central	MBON
DNp13	SLP308a	5.4102202e-05	0.0	5.4102202e-05	DNp13 oviposition; reproduction		descending	central
VM3_adPN	SLP308a	0.0008461843	0.00079209544	5.4088887e-05	VM3_adPN alcoholic_fermentation		central	central	ALPN
M_lPNm11A	SLP308a	5.3701657e-05	0.0	5.3701657e-05	M_lPNm11A rate of temperature change; thermo_hygro		central	central	ALPN
VM5v_adPN	SLP308a	5.2142896e-05	0.0	5.2142896e-05	VM5v_adPN yeasty/fruity		central	central	ALPN
VP4+VL1_l2PN	SLP308a	5.1575953e-05	0.0	5.1575953e-05	VP4+VL1_l2PN dry; thermohygro		central	central	ALPN
VL2a_adPN	SLP308a	0.0007961279	0.00077851815	1.7609738e-05	VL2a_adPN decaying_fruit/plant_matter		central	central	ALPN
VC2_lPN	SLP308a	0.00061746396	0.00060110557	1.635839e-05	VC2_lPN yeasty		central	central	ALPN
DA4l_adPN	SLP308a	0.00092203805	0.00090999575	1.2042292e-05	DA4l_adPN bacterial metabolite indole detection; dangerous; olfactory		central	central	ALPN
VM7v_adPN	SLP308a	0.00010929376	0.00010200768	7.2860785e-06	VM7v_adPN fruity		central	central	ALPN
VA1d_vPN	SLP308a	5.1966763e-05	6.7518566e-05	-1.5551803e-05	VA1d_vPN pheromones		central	central	ALPN
VL1_ilPN	SLP308a	0.0005133897	0.0005351739	-2.1784217e-05	VL1_ilPN decaying_fruit		central	central	ALPN
DL1_adPN	SLP308a	0.00059830013	0.00062124303	-2.2942899e-05	DL1_adPN fruity; respond to CO2		central	central	ALPN
VA3_adPN	SLP308a	0.0008104658	0.00083368167	-2.3215893e-05	VA3_adPN yeasty/fruity		central	central	ALPN
VA4_lPN	SLP308a	0.0004855882	0.00051351765	-2.7929433e-05	VA4_lPN yeasty		central	central	ALPN
DC4_adPN	SLP308a	0.00066832546	0.0007139923	-4.566682e-05	DC4_adPN dangerous; acid or high concentration CO2 aversion		central	central	ALPN
DNc01	SLP308a	0.0	5.0138322e-05	-5.0138322e-05	DNc01 enhances appetitive behaviour and food intake; sensitizes olfactory signaling;		descending	central
MBON24	SLP308a	0.0	5.085239e-05	-5.085239e-05	MBON24 mechanosensory, gustatory; appetitive		central	central	MBON
LC25	SLP308a	0.0	5.1519895e-05	-5.1519895e-05	LC25 complex line motion; visual_thin_vertical_bar		visual_projection	central
VP3+_vPN	SLP308a	5.3668387e-05	0.0001052217	-5.155331e-05	VP3+_vPN non-adapting, absolute cold sensing; cold ON response		central	central	ALPN
MZ_lvPN	SLP308a	0.0	5.5192035e-05	-5.5192035e-05	MZ_lvPN thermo_hygro; thermohygro		central	central	ALPN
VM4_adPN	SLP308a	0.000122053294	0.00017911111	-5.705782e-05	VM4_adPN decaying_fruit		central	central	ALPN
VP1l+VP3_ilPN	SLP308a	0.00035454874	0.00041253882	-5.799008e-05	VP1l+VP3_ilPN cooling		central	central	ALPN
MBON02	SLP308a	6.108172e-05	0.000120909	-5.9827275e-05	MBON02 appetitive		central	central	MBON
SMP092	SLP308a	0.0	5.984278e-05	-5.984278e-05	SMP092 activation: reduce groundspeed		central	central
DL5_adPN	SLP308a	0.00078412006	0.0008445102	-6.0390157e-05	DL5_adPN alcoholic_fermentation/dangerous/plant_matter		central	central	ALPN
SA_VTV_5	SLP308a	0.0	6.1990504e-05	-6.1990504e-05	SA_VTV_5 chemosensory		ascending	central	AN
LPT28	SLP308a	0.0	6.4476946e-05	-6.4476946e-05	LPT28 visual_vertical_widefieldmotion		visual_projection	central
aMe6a	SLP308a	0.0	6.464386e-05	-6.464386e-05	aMe6a input to clock neurons		visual_projection	central
SMP550	SLP308a	0.00010769216	0.00017522255	-6.753039e-05	SMP550 oviposition; reproduction		central	central
DNp25	SLP308a	0.0	6.764496e-05	-6.764496e-05	DNp25 thermo_hygro;		descending	central
VC1_lPN	SLP308a	0.00081551576	0.00088354945	-6.8033696e-05	VC1_lPN plant_matter		central	central	ALPN
TmY5a	SLP308a	0.0	7.1819915e-05	-7.1819915e-05	TmY5a motion selective; OFF responsive		optic	central	ME>LO
MBON31	SLP308a	0.0	7.302854e-05	-7.302854e-05	MBON31 aversive		central	central	MBON
DL3_lPN	SLP308a	0.00018156058	0.00026279624	-8.123566e-05	DL3_lPN pheromones		central	central	ALPN
VP1d+VP4_l2PN2	SLP308a	0.00057961175	0.0006686595	-8.904777e-05	VP1d+VP4_l2PN2 evaporation_dry_olf		central	central	ALPN
VM7d_adPN	SLP308a	0.0008830789	0.0009817211	-9.8642195e-05	VM7d_adPN alcoholic_fermentation/yeasty		central	central	ALPN
M_l2PNm16	SLP308a	0.0005657845	0.0006691541	-0.00010336959	M_l2PNm16 rate of temperaure change		central	central	ALPN
LT52	SLP308a	0.0	0.00010858044	-0.00010858044	LT52 detect leg movements during head grooming		visual_projection	central
VA1v_vPN	SLP308a	0.0	0.00012878503	-0.00012878503	VA1v_vPN pheromones		central	central	ALPN
MBON06	SLP308a	0.0	0.00014526276	-0.00014526276	MBON06 olfactory, appetitive_learning; appetitive		central	central	MBON
VP2+_adPN	SLP308a	0.000547744	0.0007196483	-0.00017190434	VP2+_adPN thermo_hygro; thermosensory		central	central	ALPN
VP1m+VP5_ilPN	SLP308a	0.0005275391	0.0007371746	-0.00020963547	VP1m+VP5_ilPN humid; hygrosensory		central	central	ALPN
VA1v_adPN	SLP308a	0.0	0.00023238164	-0.00023238164	VA1v_adPN pheromones		central	central	ALPN
VL1_vPN	SLP308a	0.00022477328	0.0005512699	-0.00032649664	VL1_vPN decaying_fruit		central	central	ALPN
MBON04	SLP308a	0.0003399161	0.00069072784	-0.00035081175	MBON04 appetitive		central	central	MBON
MBON11	SLP308a	5.115653e-05	0.0004782251	-0.00042706856	MBON11 hunger; aversive		central	central	MBON
MBON30	SLP308a	0.0	0.00047566276	-0.00047566276	MBON30 aversive		central	central	MBON
lLN2P_b	SLP308a	0.0009948271	0.0015469426	-0.0005521155	lLN2P_b intra-glomerular gain control		central	central	ALLN
il3LN6	SLP308a	0.0013905596	0.0020007663	-0.00061020674	il3LN6 increase left-right contrast in DA1_lPN		central	central	ALLN
VP4+_vPN	SLP308a	0.00053913286	0.001186229	-0.0006470962	VP4+_vPN thermo_hygro; hygrosensory		central	central	ALPN
VP4_vPN	SLP308a	0.0006637726	0.0013950184	-0.00073124585	VP4_vPN dry-sensing		central	central	ALPN
MBON03	SLP308a	0.00010240785	0.0010306061	-0.0009281982	MBON03 appetitive		central	central	MBON
oviIN	SLP308a	0.0023332157	0.003577061	-0.0012438453	oviIN oviposition		central	central
lLN2F_b	SLP308a	0.004294894	0.0057936637	-0.0014987695	lLN2F_b presynaptic global gain control		central	central	ALLN
MBON20	SLP308a	0.0010887464	0.003501683	-0.0024129367	MBON20 aversive		central	central	MBON
DNp62	SLP308b	0.0057331612	0.00030145422	0.005431707	DNp62 neuromodulatory; hunger		descending	central
DA1_lPN	SLP308b	0.0060687093	0.002827823	0.0032408864	DA1_lPN cVA male pheromone detection		central	central	ALPN
CB0997	SLP308b	0.0035327636	0.0005787862	0.0029539773	CB0997 rate of change of cVA concentration		central	central
pC1c	SLP308b	0.0027213716	0.00021411065	0.002507261	pC1c oviposition, vaginal_plate_opening, abdomen_curl, reproduction, sine_song, pulse_song, courtship, egg_laying		central	central
PAM10	SLP308b	0.0025	0.0	0.0025	PAM10 appetitive_learning; appetitive		central	central	DAN
MBON12	SLP308b	0.0033364925	0.0012756456	0.002060847	MBON12 aversive		central	central	MBON
DM1_lPN	SLP308b	0.0052394066	0.003859751	0.0013796557	DM1_lPN yeasty; vinegar attraction; phasic CO2 response; CO2 attraction		central	central	ALPN
DP1m_adPN	SLP308b	0.004436209	0.0033357663	0.0011004426	DP1m_adPN alcoholic_fermentation		central	central	ALPN
DNp32	SLP308b	0.0034207916	0.0024221698	0.0009986218	DNp32 neuromodulatory		descending	central
VA6_adPN	SLP308b	0.002320991	0.0013522475	0.00096874335	VA6_adPN yeasty/plant_matter		central	central	ALPN
DC3_adPN	SLP308b	0.0020611677	0.0011084953	0.00095267245	DC3_adPN pheromones		central	central	ALPN
DM4_adPN	SLP308b	0.0036195125	0.0027577425	0.00086177	DM4_adPN yeasty		central	central	ALPN
TmY4	SLP308b	0.00083733216	0.0	0.00083733216	TmY4 stripe-selective		optic	central	ME.LO
VM5d_adPN	SLP308b	0.0008749697	5.310584e-05	0.0008218639	VM5d_adPN fruity		central	central	ALPN
VC2_lPN	SLP308b	0.0017284444	0.0009564457	0.00077199866	VC2_lPN yeasty		central	central	ALPN
VA2_adPN	SLP308b	0.002974617	0.0022197326	0.00075488444	VA2_adPN alcoholic_fermentation; vinegar attraction; phasic CO2 response; CO2 attraction		central	central	ALPN
VM7d_adPN	SLP308b	0.0024733292	0.0018236368	0.0006496924	VM7d_adPN alcoholic_fermentation/yeasty		central	central	ALPN
VA4_lPN	SLP308b	0.0016689581	0.001040346	0.0006286121	VA4_lPN yeasty		central	central	ALPN
V_ilPN	SLP308b	0.003060415	0.002440244	0.00062017096	V_ilPN alcoholic_fermentation; olfactory; CO2 aversion		central	central	ALPN
MBON13	SLP308b	0.0014518301	0.0008454517	0.0006063784	MBON13 aversive		central	central	MBON
DM2_lPN	SLP308b	0.0026644059	0.0021189367	0.0005454691	DM2_lPN alcoholic_fermentation/fruity		central	central	ALPN
VA3_adPN	SLP308b	0.002005043	0.0014826594	0.0005223836	VA3_adPN yeasty/fruity		central	central	ALPN
MeTu1	SLP308b	0.0005677272	5.383787e-05	0.0005138893	MeTu1 visual_thin_vertical_bar		visual_projection	central
DA3_adPN	SLP308b	0.0009562053	0.0004607214	0.00049548387	DA3_adPN fruity		central	central	ALPN
DC1_adPN	SLP308b	0.0019328378	0.0014518225	0.0004810153	DC1_adPN fruity/dangerous; citrus fruit detection for selective oviposition		central	central	ALPN
MBON23	SLP308b	0.0011196437	0.00067577907	0.0004438646	MBON23 aversive		central	central	MBON
MBON17-like	SLP308b	0.00043968306	0.0	0.00043968306	MBON17-like aversive		central	central	MBON
DA1_vPN	SLP308b	0.000910855	0.0004733054	0.0004375496	DA1_vPN pheromones		central	central	ALPN
VP1m_l2PN	SLP308b	0.0014995779	0.0010823825	0.00041719538	VP1m_l2PN thermo_hygro		central	central	ALPN
MBON17	SLP308b	0.00065374066	0.00025802816	0.0003957125	MBON17 aversive		central	central	MBON
VP3+VP1l_ivPN	SLP308b	0.0013373073	0.0009448761	0.00039243116	VP3+VP1l_ivPN cooling		central	central	ALPN
V_l2PN	SLP308b	0.001070394	0.0006838259	0.00038656802	V_l2PN alcoholic_fermentation; olfactory; CO2 aversion		central	central	ALPN
VA1d_adPN	SLP308b	0.0017616986	0.0013792419	0.0003824567	VA1d_adPN pheromones		central	central	ALPN
VL2p_adPN	SLP308b	0.0021667485	0.0017856956	0.00038105296	VL2p_adPN decaying_fruit/animal_matter		central	central	ALPN
DP1l_adPN	SLP308b	0.0026758518	0.0022948487	0.00038100313	DP1l_adPN alcoholic_fermentation		central	central	ALPN
VL2a_adPN	SLP308b	0.0016326292	0.0012580574	0.00037457177	VL2a_adPN decaying_fruit/plant_matter		central	central	ALPN
VC4_adPN	SLP308b	0.0014788937	0.0011288014	0.0003500923	VC4_adPN alcoholic_fermentation		central	central	ALPN
VP1d+VP4_l2PN1	SLP308b	0.0012899817	0.0009600656	0.00032991607	VP1d+VP4_l2PN1 evaporation_dry_olf		central	central	ALPN
MBON16	SLP308b	0.00035887893	6.094324e-05	0.00029793568	MBON16 thermohygro; aversive		central	central	MBON
DM3_adPN	SLP308b	0.001564669	0.0012744473	0.00029022165	DM3_adPN yeasty/fruity/dangerous		central	central	ALPN
DM6_adPN	SLP308b	0.0012516148	0.0009868431	0.00026477163	DM6_adPN yeasty		central	central	ALPN
DA4l_adPN	SLP308b	0.001266581	0.0010038737	0.00026270736	DA4l_adPN bacterial metabolite indole detection; dangerous; olfactory		central	central	ALPN
VM3_adPN	SLP308b	0.0017726927	0.0015191629	0.00025352975	VM3_adPN alcoholic_fermentation		central	central	ALPN
MBON21	SLP308b	0.00022297783	0.0	0.00022297783	MBON21 appetitive		central	central	MBON
DL3_lPN	SLP308b	0.00078639516	0.0005654832	0.00022091198	DL3_lPN pheromones		central	central	ALPN
CB2842	SLP308b	0.0001991051	0.0	0.0001991051	CB2842 aversive memory retrieval; innate olfactory approach		central	central
VA7m_lPN	SLP308b	0.00019608614	0.0	0.00019608614	VA7m_lPN unknown/dangerous		central	central	ALPN
VM2_adPN	SLP308b	0.0011017886	0.0009062472	0.00019554142	VM2_adPN fruity		central	central	ALPN
VP1l+VP3_ilPN	SLP308b	0.00018843518	0.0	0.00018843518	VP1l+VP3_ilPN cooling		central	central	ALPN
VES041	SLP308b	0.00015449057	0.0	0.00015449057	VES041 inhibit flight saccade		central	central
CB0339	SLP308b	0.00014898444	0.0	0.00014898444	CB0339 aversive memory retrieval; innate olfactory approach		central	central
CB3198	SLP308b	0.00012490939	0.0	0.00012490939	CB3198 aversive memory retrieval; innate olfactory approach		central	central
CRZ01,CRZ02	SLP308b	0.00011019747	0.0	0.00011019747	CRZ01,CRZ02 heart; neuromodulatory		central	central
VP1m+_lvPN	SLP308b	0.000103704944	0.0	0.000103704944	VP1m+_lvPN thermo_hygro		central	central	ALPN
DNp29	SLP308b	0.00010367378	0.0	0.00010367378	DNp29 neuromodulatory (dNPF), stimulation mimics food-deprivation; abdomen grooming		descending	central
MBON09	SLP308b	0.00026650593	0.00016443199	0.000102073944	MBON09 olfactory, visual; aversive		central	central	MBON
MBON35	SLP308b	0.00022235354	0.000120586694	0.00010176685	MBON35 visual		central	central	MBON
DL4_adPN	SLP308b	0.00080855715	0.0007173276	9.1229565e-05	DL4_adPN sex pheromone of the parasitic wasp L.boulardi; dangerous		central	central	ALPN
MBON29	SLP308b	8.640933e-05	0.0	8.640933e-05	MBON29 appetitive		central	central	MBON
DL2d_adPN	SLP308b	8.276319e-05	0.0	8.276319e-05	DL2d_adPN decaying_fruit		central	central	ALPN
M_l2PNm16	SLP308b	0.0004750361	0.00039238558	8.265051e-05	M_l2PNm16 rate of temperaure change		central	central	ALPN
DL1_adPN	SLP308b	0.000986873	0.0009075456	7.932744e-05	DL1_adPN fruity; respond to CO2		central	central	ALPN
MZ_lvPN	SLP308b	7.80233e-05	0.0	7.80233e-05	MZ_lvPN thermo_hygro; thermohygro		central	central	ALPN
LT52	SLP308b	7.776377e-05	0.0	7.776377e-05	LT52 detect leg movements during head grooming		visual_projection	central
MBON30	SLP308b	7.3491196e-05	0.0	7.3491196e-05	MBON30 aversive		central	central	MBON
VP2_adPN	SLP308b	0.00090677437	0.00083343964	7.3334726e-05	VP2_adPN hot-sensing		central	central	ALPN
VL1_ilPN	SLP308b	0.00053560606	0.00046548207	7.012399e-05	VL1_ilPN decaying_fruit		central	central	ALPN
MBON01	SLP308b	0.0004495477	0.00038432563	6.522206e-05	MBON01 appetitive		central	central	MBON
MBON24	SLP308b	0.00031904102	0.00025912668	5.991434e-05	MBON24 mechanosensory, gustatory; appetitive		central	central	MBON
MTe50	SLP308b	5.6751032e-05	0.0	5.6751032e-05	MTe50 visual_chromatic; visual		visual_projection	central
PAM09	SLP308b	5.4229935e-05	0.0	5.4229935e-05	PAM09 appetitive_learning; appetitive		central	central	DAN
MBON26	SLP308b	5.3401698e-05	0.0	5.3401698e-05	MBON26 thermohygro; appetitive		central	central	MBON
VP3+_vPN	SLP308b	5.282061e-05	0.0	5.282061e-05	VP3+_vPN non-adapting, absolute cold sensing; cold ON response		central	central	ALPN
DM4_vPN	SLP308b	5.253026e-05	0.0	5.253026e-05	DM4_vPN yeasty		central	central	ALPN
DNp30	SLP308b	5.132742e-05	0.0	5.132742e-05	DNp30 neuromodulatory; hunger		descending	central
DP1m_vPN	SLP308b	0.00011408783	6.7622415e-05	4.6465415e-05	DP1m_vPN alcoholic_fermentation		central	central	ALPN
VM7v_adPN	SLP308b	0.00061880576	0.0005877497	3.1056057e-05	VM7v_adPN fruity		central	central	ALPN
DC4_adPN	SLP308b	0.0010513167	0.0010262287	2.5088084e-05	DC4_adPN dangerous; acid or high concentration CO2 aversion		central	central	ALPN
pC1a	SLP308b	0.00014038169	0.000119337456	2.104423e-05	pC1a oviposition, vaginal_plate_opening, abdomen_curl, reproduction, sine_song, pulse_song, courtship, egg_laying		central	central
DNg104	SLP308b	0.00022381745	0.00021212222	1.1695229e-05	DNg104 neuromodulatory		descending	central
MBON18	SLP308b	0.0017198543	0.0017082113	1.1643046e-05	MBON18 aversive memory; activation drives approach		central	central	MBON
DN1a	SLP308b	6.8560825e-05	5.9262253e-05	9.298572e-06	DN1a temperature-modulated sleep regulation; time-of-day-dependent activity		central	central
DA2_lPN	SLP308b	5.8969345e-05	5.2943764e-05	6.0255807e-06	DA2_lPN geosmin sensing; dangerous		central	central	ALPN
lLN2P_a	SLP308b	5.4106404e-05	5.42852e-05	-1.7879574e-07	lLN2P_a intra-glomerular gain control		central	central	ALLN
DNc01	SLP308b	0.00011761121	0.00012217686	-4.565649e-06	DNc01 enhances appetitive behaviour and food intake; sensitizes olfactory signaling;		descending	central
DC2_adPN	SLP308b	0.0011992927	0.0012118114	-1.2518722e-05	DC2_adPN plant_matter		central	central	ALPN
DM5_lPN	SLP308b	0.0008662288	0.0008930407	-2.6811904e-05	DM5_lPN yeasty		central	central	ALPN
VC1_lPN	SLP308b	0.0011741942	0.0012089969	-3.480271e-05	VC1_lPN plant_matter		central	central	ALPN
VP1d+VP4_l2PN2	SLP308b	0.0005641766	0.0006136457	-4.946912e-05	VP1d+VP4_l2PN2 evaporation_dry_olf		central	central	ALPN
VP2+_adPN	SLP308b	0.00013656291	0.00018657596	-5.001304e-05	VP2+_adPN thermo_hygro; thermosensory		central	central	ALPN
VA7l_adPN	SLP308b	0.00079616345	0.0008480211	-5.185767e-05	VA7l_adPN animal_matter		central	central	ALPN
MBON05	SLP308b	5.1770337e-05	0.00010492114	-5.3150805e-05	MBON05 appetitive		central	central	MBON
VP5+Z_adPN	SLP308b	0.00083644374	0.0009006699	-6.422616e-05	VP5+Z_adPN thermo_hygro; hygrosensory		central	central	ALPN
VM5v_adPN	SLP308b	0.0002248621	0.00029382494	-6.8962836e-05	VM5v_adPN yeasty/fruity		central	central	ALPN
MBON31	SLP308b	0.0	8.121123e-05	-8.121123e-05	MBON31 aversive		central	central	MBON
M_smPNm1	SLP308b	5.4476677e-05	0.00014305167	-8.857499e-05	M_smPNm1 thermo_hygro; thermosensory		central	central	ALPN
DP1l_vPN	SLP308b	0.0	0.00010060734	-0.00010060734	DP1l_vPN alcoholic_fermentation		central	central	ALPN
VP2_l2PN	SLP308b	0.00015811172	0.00027670542	-0.0001185937	VP2_l2PN thermo_hygro; thermosensory		central	central	ALPN
DL2v_adPN	SLP308b	0.001302846	0.0014308009	-0.00012795487	DL2v_adPN decaying_fruit		central	central	ALPN
SA_VTV_9	SLP308b	0.0	0.00012867647	-0.00012867647	SA_VTV_9 chemosensory		ascending	central	AN
DL5_adPN	SLP308b	0.0013361677	0.0014651353	-0.00012896757	DL5_adPN alcoholic_fermentation/dangerous/plant_matter		central	central	ALPN
VA5_lPN	SLP308b	0.00085848826	0.0009890761	-0.00013058784	VA5_lPN animal_matter		central	central	ALPN
VP1m+VP5_ilPN	SLP308b	0.00054660195	0.0006850207	-0.00013841875	VP1m+VP5_ilPN humid; hygrosensory		central	central	ALPN
SMP550	SLP308b	0.00035082942	0.00049018627	-0.00013935685	SMP550 oviposition; reproduction		central	central
VM4_adPN	SLP308b	0.00026506983	0.00040826722	-0.0001431974	VM4_adPN decaying_fruit		central	central	ALPN
VM1_lPN	SLP308b	0.00071509025	0.0008602382	-0.00014514796	VM1_lPN decaying_fruit		central	central	ALPN
VA1d_vPN	SLP308b	0.000109616594	0.0002615247	-0.0001519081	VA1d_vPN pheromones		central	central	ALPN
VA1v_vPN	SLP308b	0.0	0.00015461555	-0.00015461555	VA1v_vPN pheromones		central	central	ALPN
VP4+_vPN	SLP308b	0.00052170956	0.00067689747	-0.00015518791	VP4+_vPN thermo_hygro; hygrosensory		central	central	ALPN
pC1b	SLP308b	0.0	0.00015589538	-0.00015589538	pC1b oviposition, vaginal_plate_opening, abdomen_curl, reproduction, sine_song, pulse_song, courtship, egg_laying		central	central
VL1_vPN	SLP308b	0.00010803298	0.00026861188	-0.0001605789	VL1_vPN decaying_fruit		central	central	ALPN
MBON20	SLP308b	0.00096673693	0.0011277003	-0.00016096339	MBON20 aversive		central	central	MBON
MBON19	SLP308b	0.0	0.00016351503	-0.00016351503	MBON19 visual; aversive		central	central	MBON
MBON14	SLP308b	0.0	0.00016729209	-0.00016729209	MBON14 appetitive_learning; aversive		central	central	MBON
MBON04	SLP308b	0.00074061425	0.0009305907	-0.00018997642	MBON04 appetitive		central	central	MBON
MBON02	SLP308b	0.00042938223	0.00062542025	-0.00019603802	MBON02 appetitive		central	central	MBON
MBON06	SLP308b	0.00022791288	0.00044930697	-0.00022139409	MBON06 olfactory, appetitive_learning; appetitive		central	central	MBON
VA1v_adPN	SLP308b	0.0012670403	0.0015198801	-0.00025283988	VA1v_adPN pheromones		central	central	ALPN
D_adPN	SLP308b	0.0007422362	0.0010162073	-0.00027397106	D_adPN dangerous		central	central	ALPN
VP1l+_lvPN	SLP308b	6.157635e-05	0.00033798008	-0.00027640373	VP1l+_lvPN thermo_hygro		central	central	ALPN
VC5_lvPN	SLP308b	0.0007843538	0.0010803575	-0.00029600365	VC5_lvPN decaying_fruit		central	central	ALPN
oviIN	SLP308b	0.002081294	0.0023798507	-0.00029855664	oviIN oviposition		central	central
MBON15-like	SLP308b	0.0	0.00036094539	-0.00036094539	MBON15-like aversive		central	central	MBON
lLN2P_c	SLP308b	0.0018505354	0.002277591	-0.00042705564	lLN2P_c postsynaptic PN inhibition, intra-glomerular gain control		central	central	ALLN
SA_VTV_5	SLP308b	0.000293485	0.0007478879	-0.00045440288	SA_VTV_5 chemosensory		ascending	central	AN
VP4_vPN	SLP308b	0.0005442067	0.0011080243	-0.00056381756	VP4_vPN dry-sensing		central	central	ALPN
lLN2P_b	SLP308b	0.002466046	0.003133643	-0.00066759693	lLN2P_b intra-glomerular gain control		central	central	ALLN
MBON03	SLP308b	0.00031827734	0.0009926357	-0.0006743584	MBON03 appetitive		central	central	MBON
il3LN6	SLP308b	0.0020008003	0.0027329428	-0.0007321425	il3LN6 increase left-right contrast in DA1_lPN		central	central	ALLN
MBON11	SLP308b	0.00030139246	0.001033592	-0.0007321996	MBON11 hunger; aversive		central	central	MBON
lLN2F_b	SLP308b	0.0058844034	0.008238472	-0.0023540687	lLN2F_b presynaptic global gain control		central	central	ALLN
DNp32	SLP312	0.0071331263	0.0033326794	0.0038004469	DNp32 neuromodulatory		descending	central
VP3+VP1l_ivPN	SLP312	0.0053127557	0.0030088369	0.0023039188	VP3+VP1l_ivPN cooling		central	central	ALPN
VP1m_l2PN	SLP312	0.0047817384	0.0028265063	0.0019552321	VP1m_l2PN thermo_hygro		central	central	ALPN
VP1m+VP5_ilPN	SLP312	0.0034916059	0.0016615903	0.0018300156	VP1m+VP5_ilPN humid; hygrosensory		central	central	ALPN
VP1m+_lvPN	SLP312	0.0016855514	0.00027091673	0.0014146346	VP1m+_lvPN thermo_hygro		central	central	ALPN
lLN2F_b	SLP312	0.012951278	0.0117313	0.0012199786	lLN2F_b presynaptic global gain control		central	central	ALLN
lLN2P_b	SLP312	0.004739547	0.0039308406	0.0008087065	lLN2P_b intra-glomerular gain control		central	central	ALLN
DP1m_adPN	SLP312	0.0035061827	0.002733939	0.0007722436	DP1m_adPN alcoholic_fermentation		central	central	ALPN
DA4l_adPN	SLP312	0.0025345448	0.0017639728	0.000770572	DA4l_adPN bacterial metabolite indole detection; dangerous; olfactory		central	central	ALPN
VM7d_adPN	SLP312	0.0029042924	0.002240842	0.00066345045	VM7d_adPN alcoholic_fermentation/yeasty		central	central	ALPN
MBON33	SLP312	0.00056230894	0.0	0.00056230894	MBON33 visual, aversive		central	central	MBON
DNg100	SLP312	0.0008101357	0.00033095363	0.00047918205	DNg100 forward; walking		descending	central
oviDNa_b	SLP312	0.0004616805	0.0	0.0004616805	oviDNa_b oviposition, abdomen_curl		descending	central
lLN2P_c	SLP312	0.0033857257	0.002938837	0.00044688862	lLN2P_c postsynaptic PN inhibition, intra-glomerular gain control		central	central	ALLN
SMP550	SLP312	0.0012933976	0.0008511748	0.0004422228	SMP550 oviposition; reproduction		central	central
TmY9q	SLP312	0.00041992668	0.0	0.00041992668	TmY9q Stripe-selective		optic	central	ME.LO.LOP
VP4+_vPN	SLP312	0.00073383725	0.00033968067	0.00039415658	VP4+_vPN thermo_hygro; hygrosensory		central	central	ALPN
VP3+_l2PN	SLP312	0.00051103043	0.00011983851	0.00039119192	VP3+_l2PN adapting, cold sensing		central	central	ALPN
VP4+VL1_l2PN	SLP312	0.0004698284	0.00013221947	0.00033760892	VP4+VL1_l2PN dry; thermohygro		central	central	ALPN
il3LN6	SLP312	0.0032065473	0.0028998384	0.00030670897	il3LN6 increase left-right contrast in DA1_lPN		central	central	ALLN
CRZ01,CRZ02	SLP312	0.00029239766	0.0	0.00029239766	CRZ01,CRZ02 heart; neuromodulatory		central	central
MBON26	SLP312	0.00030729466	3.439107e-05	0.0002729036	MBON26 thermohygro; appetitive		central	central	MBON
VP2_l2PN	SLP312	0.001510615	0.0012396527	0.00027096225	VP2_l2PN thermo_hygro; thermosensory		central	central	ALPN
lLN2P_a	SLP312	0.00095167203	0.000686808	0.000264864	lLN2P_a intra-glomerular gain control		central	central	ALLN
DC2_adPN	SLP312	0.0020430153	0.0017874003	0.00025561498	DC2_adPN plant_matter		central	central	ALPN
MBON04	SLP312	0.0002420398	0.0	0.0002420398	MBON04 appetitive		central	central	MBON
MBON01	SLP312	0.00049504515	0.0002612022	0.00023384296	MBON01 appetitive		central	central	MBON
DM2_lPN	SLP312	0.0018118209	0.0015803991	0.00023142179	DM2_lPN alcoholic_fermentation/fruity		central	central	ALPN
DNp02	SLP312	0.00022268861	0.0	0.00022268861	DNp02 backward-jumping; escape_takeoff		descending	central
VL1_vPN	SLP312	0.00047714022	0.00026261067	0.00021452954	VL1_vPN decaying_fruit		central	central	ALPN
VA3_adPN	SLP312	0.001558191	0.0013660731	0.00019211788	VA3_adPN yeasty/fruity		central	central	ALPN
VP1d_il2PN	SLP312	0.00094211596	0.0007577232	0.00018439279	VP1d_il2PN thermo_hygro		central	central	ALPN
DP1l_adPN	SLP312	0.0018816177	0.0017056852	0.00017593254	DP1l_adPN alcoholic_fermentation		central	central	ALPN
MBON11	SLP312	0.00015667941	0.0	0.00015667941	MBON11 hunger; aversive		central	central	MBON
DNp06	SLP312	0.00015444237	0.0	0.00015444237	DNp06 turning, flight; escape_takeoff		descending	central
VM5d_adPN	SLP312	0.00014980162	0.0	0.00014980162	VM5d_adPN fruity		central	central	ALPN
DL2d_adPN	SLP312	0.00020206698	5.6291185e-05	0.00014577579	DL2d_adPN decaying_fruit		central	central	ALPN
VA6_adPN	SLP312	0.0019144355	0.001768858	0.00014557748	VA6_adPN yeasty/plant_matter		central	central	ALPN
DM1_lPN	SLP312	0.0025223496	0.002384286	0.00013806368	DM1_lPN yeasty; vinegar attraction; phasic CO2 response; CO2 attraction		central	central	ALPN
DC3_adPN	SLP312	0.0007604955	0.0006405773	0.0001199182	DC3_adPN pheromones		central	central	ALPN
MBON05	SLP312	0.00011475768	0.0	0.00011475768	MBON05 appetitive		central	central	MBON
DM3_adPN	SLP312	0.00097175146	0.0008622552	0.000109496235	DM3_adPN yeasty/fruity/dangerous		central	central	ALPN
MBON09	SLP312	0.0001287451	2.0238052e-05	0.00010850705	MBON09 olfactory, visual; aversive		central	central	MBON
VA1d_vPN	SLP312	0.00015782673	5.7054265e-05	0.000100772464	VA1d_vPN pheromones		central	central	ALPN
DC1_adPN	SLP312	0.0019059951	0.0018053399	0.00010065513	DC1_adPN fruity/dangerous; citrus fruit detection for selective oviposition		central	central	ALPN
MBON16	SLP312	0.00023578569	0.00014717337	8.8612316e-05	MBON16 thermohygro; aversive		central	central	MBON
VM1_lPN	SLP312	0.0010372535	0.000951057	8.619652e-05	VM1_lPN decaying_fruit		central	central	ALPN
DNg104	SLP312	0.0011461413	0.0010645267	8.161459e-05	DNg104 neuromodulatory		descending	central
DNg30	SLP312	8.136715e-05	0.0	8.136715e-05	DNg30 neuromodulatory		descending	central
MBON02	SLP312	0.00017317449	9.520218e-05	7.7972305e-05	MBON02 appetitive		central	central	MBON
MBON30	SLP312	7.681036e-05	0.0	7.681036e-05	MBON30 aversive		central	central	MBON
VM4_lvPN	SLP312	0.00015246062	7.7445715e-05	7.5014905e-05	VM4_lvPN decaying_fruit		central	central	ALPN
DNp04	SLP312	6.416736e-05	0.0	6.416736e-05	DNp04 escape_takeoff		descending	central
MBON28	SLP312	6.240164e-05	0.0	6.240164e-05	MBON28 aversive		central	central	MBON
DNp29	SLP312	5.634807e-05	0.0	5.634807e-05	DNp29 neuromodulatory (dNPF), stimulation mimics food-deprivation; abdomen grooming		descending	central
MTe50	SLP312	5.583644e-05	0.0	5.583644e-05	MTe50 visual_chromatic; visual		visual_projection	central
M_l2PNm16	SLP312	0.0013938751	0.0013418576	5.201751e-05	M_l2PNm16 rate of temperaure change		central	central	ALPN
VP2+_adPN	SLP312	0.00039580118	0.00034558235	5.0218834e-05	VP2+_adPN thermo_hygro; thermosensory		central	central	ALPN
DNp10	SLP312	4.612324e-05	0.0	4.612324e-05	DNp10 landing		descending	central
MBON17	SLP312	0.00012385914	7.843333e-05	4.5425804e-05	MBON17 aversive		central	central	MBON
DNp44	SLP312	0.00015690587	0.00011222557	4.4680295e-05	DNp44 thermo_hygro;		descending	central
MBON17-like	SLP312	4.018184e-05	0.0	4.018184e-05	MBON17-like aversive		central	central	MBON
DNp11	SLP312	3.9131646e-05	0.0	3.9131646e-05	DNp11 forward-jumping; escape_takeoff		descending	central
Tm3	SLP312	3.6333415e-05	0.0	3.6333415e-05	Tm3 ON fast input		optic	central	ME>LO
DL3_lPN	SLP312	3.5957557e-05	0.0	3.5957557e-05	DL3_lPN pheromones		central	central	ALPN
MeTu1	SLP312	3.5369932e-05	0.0	3.5369932e-05	MeTu1 visual_thin_vertical_bar		visual_projection	central
LB1b	SLP312	3.4485925e-05	0.0	3.4485925e-05	LB1b bitter taste		sensory	central	gustatory
TmY4	SLP312	3.448236e-05	0.0	3.448236e-05	TmY4 stripe-selective		optic	central	ME.LO
VA1d_adPN	SLP312	0.0013549669	0.0013274438	2.7523143e-05	VA1d_adPN pheromones		central	central	ALPN
DNge150	SLP312	2.3510605e-05	0.0	2.3510605e-05	DNge150 neuromodulatory		descending	central
DNg66	SLP312	2.3510605e-05	0.0	2.3510605e-05	DNg66 neuromodulatory		descending	central
DM4_adPN	SLP312	0.0019040412	0.0018813988	2.2642314e-05	DM4_adPN yeasty		central	central	ALPN
SA_VTV_1	SLP312	2.203067e-05	0.0	2.203067e-05	SA_VTV_1 chemosensory		ascending	central	AN
CB0339	SLP312	2.1376187e-05	0.0	2.1376187e-05	CB0339 aversive memory retrieval; innate olfactory approach		central	central
M_lvPNm48	SLP312	4.189963e-05	2.0540596e-05	2.1359036e-05	M_lvPNm48 humid_heating_olf; thermohygro; thermohygro		central	central	ALPN
VA7m_lPN	SLP312	0.00022384214	0.0002031997	2.0642445e-05	VA7m_lPN unknown/dangerous		central	central	ALPN
MBON06	SLP312	1.966756e-05	0.0	1.966756e-05	MBON06 olfactory, appetitive_learning; appetitive		central	central	MBON
PAM04	SLP312	1.956343e-05	0.0	1.956343e-05	PAM04 appetitive_learning; appetitive		central	central	DAN
DNp27	SLP312	1.9323883e-05	0.0	1.9323883e-05	DNp27 neuromodulatory		descending	central
CB3009	SLP312	1.8141483e-05	0.0	1.8141483e-05	CB3009 aversive memory retrieval; innate olfactory approach		central	central
MBON03	SLP312	3.519299e-05	1.7321554e-05	1.7871434e-05	MBON03 appetitive		central	central	MBON
DNp42	SLP312	1.7811064e-05	0.0	1.7811064e-05	DNp42 backing up; geosmin avoidance		descending	central
CB3205	SLP312	1.722279e-05	0.0	1.722279e-05	CB3205 aversive memory retrieval; innate olfactory approach		central	central
DNge138	SLP312	1.7123193e-05	0.0	1.7123193e-05	DNge138 neuromodulatory		descending	central
HRN_VP5	SLP312	1.7065458e-05	0.0	1.7065458e-05	HRN_VP5 humid sensing		sensory	central	hygrosensory
DNg34	SLP312	5.617907e-05	3.924557e-05	1.69335e-05	DNg34 neuromodulatory		descending	central
VP5+Z_adPN	SLP312	0.0018994518	0.0018887004	1.0751421e-05	VP5+Z_adPN thermo_hygro; hygrosensory		central	central	ALPN
VP5+VP3_l2PN	SLP312	6.2920706e-05	5.353811e-05	9.382595e-06	VP5+VP3_l2PN humid_cooling;		central	central	ALPN
VC2_lPN	SLP312	0.0011865984	0.0011779737	8.6247455e-06	VC2_lPN yeasty		central	central	ALPN
VP2+VC5_l2PN	SLP312	3.78929e-05	4.1114723e-05	-3.2218231e-06	VP2+VC5_l2PN heating_unknown; thermosensory		central	central	ALPN
DM4_vPN	SLP312	1.6824259e-05	2.0130416e-05	-3.306157e-06	DM4_vPN yeasty		central	central	ALPN
VA1v_vPN	SLP312	0.00017537572	0.00018330936	-7.933631e-06	VA1v_vPN pheromones		central	central	ALPN
VA4_lPN	SLP312	0.00069851003	0.00071442436	-1.5914324e-05	VA4_lPN yeasty		central	central	ALPN
MBON14	SLP312	0.0	1.7085082e-05	-1.7085082e-05	MBON14 appetitive_learning; aversive		central	central	MBON
VP1l+_lvPN	SLP312	0.0	1.8679197e-05	-1.8679197e-05	VP1l+_lvPN thermo_hygro		central	central	ALPN
VL2a_vPN	SLP312	3.0157156e-05	4.9861326e-05	-1.970417e-05	VL2a_vPN decaying_fruit/plant_matter		central	central	ALPN
LPT28	SLP312	0.0	2.3654417e-05	-2.3654417e-05	LPT28 visual_vertical_widefieldmotion		visual_projection	central
M_vPNml60	SLP312	0.0	2.9178816e-05	-2.9178816e-05	M_vPNml60 thermo_hygro		central	central	ALPN
MBON27	SLP312	0.0	3.0073075e-05	-3.0073075e-05	MBON27 visual; appetitive		central	central	MBON
SA_VTV_10	SLP312	5.0952163e-05	8.490972e-05	-3.3957556e-05	SA_VTV_10 chemosensory		ascending	central	AN
aMe3	SLP312	0.0	3.801725e-05	-3.801725e-05	aMe3 input to clock neurons		visual_projection	central
TRN_VP1m	SLP312	0.0019391462	0.0019780335	-3.8887258e-05	TRN_VP1m thermohygro		sensory	central	thermosensory
DA1_vPN	SLP312	9.809586e-05	0.00013870139	-4.0605533e-05	DA1_vPN pheromones		central	central	ALPN
VST2	SLP312	0.0	4.2603293e-05	-4.2603293e-05	VST2 visual_vertical_widefieldmotion		visual_projection	central
VL2p_vPN	SLP312	8.066859e-05	0.00012458517	-4.391658e-05	VL2p_vPN decaying_fruit/animal_matter		central	central	ALPN
DC4_adPN	SLP312	0.0014820873	0.0015282719	-4.6184636e-05	DC4_adPN dangerous; acid or high concentration CO2 aversion		central	central	ALPN
VP1l+VP3_ilPN	SLP312	0.00023295819	0.00027926135	-4.630316e-05	VP1l+VP3_ilPN cooling		central	central	ALPN
aMe12	SLP312	0.0	4.9014616e-05	-4.9014616e-05	aMe12 visual_chromatic		visual_projection	central
ORN_DA2	SLP312	0.0	5.2889085e-05	-5.2889085e-05	ORN_DA2 geosmin sensing		sensory	central	olfactory
DA1_lPN	SLP312	5.760649e-05	0.000111198744	-5.3592255e-05	DA1_lPN cVA male pheromone detection		central	central	ALPN
DNc01	SLP312	0.00010894503	0.00016558205	-5.663702e-05	DNc01 enhances appetitive behaviour and food intake; sensitizes olfactory signaling;		descending	central
MBON21	SLP312	0.0	5.7280045e-05	-5.7280045e-05	MBON21 appetitive		central	central	MBON
SA_VTV_8	SLP312	0.0	6.467561e-05	-6.467561e-05	SA_VTV_8 chemosensory		ascending	central	AN
VM4_adPN	SLP312	0.0003043882	0.00037221503	-6.7826826e-05	VM4_adPN decaying_fruit		central	central	ALPN
VC4_adPN	SLP312	0.0008683614	0.0009374644	-6.910303e-05	VC4_adPN alcoholic_fermentation		central	central	ALPN
MBON13	SLP312	0.00029332386	0.00036275308	-6.9429225e-05	MBON13 aversive		central	central	MBON
LT52	SLP312	0.0	7.105483e-05	-7.105483e-05	LT52 detect leg movements during head grooming		visual_projection	central
SA_VTV_7	SLP312	0.0	7.216223e-05	-7.216223e-05	SA_VTV_7 chemosensory		ascending	central	AN
MBON07	SLP312	3.4733228e-05	0.000117913376	-8.3180144e-05	MBON07 appetitive		central	central	MBON
MBON29	SLP312	0.0	9.3449846e-05	-9.3449846e-05	MBON29 appetitive		central	central	MBON
DL5_adPN	SLP312	0.0015830215	0.0016929746	-0.00010995311	DL5_adPN alcoholic_fermentation/dangerous/plant_matter		central	central	ALPN
DL1_adPN	SLP312	0.0010572163	0.0011835698	-0.00012635347	DL1_adPN fruity; respond to CO2		central	central	ALPN
SA_VTV_5	SLP312	0.00012415803	0.00025425464	-0.00013009661	SA_VTV_5 chemosensory		ascending	central	AN
VA5_lPN	SLP312	0.0007486961	0.0008844578	-0.00013576169	VA5_lPN animal_matter		central	central	ALPN
TmY5a	SLP312	0.0	0.0001364959	-0.0001364959	TmY5a motion selective; OFF responsive		optic	central	ME>LO
VP1d+VP4_l2PN1	SLP312	0.0025410748	0.002680715	-0.00013964018	VP1d+VP4_l2PN1 evaporation_dry_olf		central	central	ALPN
M_lPNm11A	SLP312	0.0	0.00016035081	-0.00016035081	M_lPNm11A rate of temperature change; thermo_hygro		central	central	ALPN
DM5_lPN	SLP312	0.0001755359	0.00034582254	-0.00017028664	DM5_lPN yeasty		central	central	ALPN
M_lPNm11B	SLP312	0.0	0.00017340896	-0.00017340896	M_lPNm11B rate of temperature change; thermo_hygro		central	central	ALPN
DM6_adPN	SLP312	0.00058370916	0.0007772494	-0.00019354024	DM6_adPN yeasty		central	central	ALPN
MBON23	SLP312	0.0	0.00019466235	-0.00019466235	MBON23 aversive		central	central	MBON
VC1_lPN	SLP312	0.0017342851	0.0019292744	-0.00019498926	VC1_lPN plant_matter		central	central	ALPN
SA_VTV_9	SLP312	9.988435e-05	0.00029575062	-0.00019586628	SA_VTV_9 chemosensory		ascending	central	AN
VA2_adPN	SLP312	0.0016198898	0.001817584	-0.00019769429	VA2_adPN alcoholic_fermentation; vinegar attraction; phasic CO2 response; CO2 attraction		central	central	ALPN
LHPV2g1	SLP312	0.0	0.00020193467	-0.00020193467	LHPV2g1 early hot/cold avoidance; sense temperature rapid change & value; not aversive odour avoidance		central	central
HRN_VP1d	SLP312	0.0	0.00020344491	-0.00020344491	HRN_VP1d hygrosensory		sensory	central	hygrosensory
MBON24	SLP312	0.0	0.00022463728	-0.00022463728	MBON24 mechanosensory, gustatory; appetitive		central	central	MBON
MZ_lvPN	SLP312	3.13065e-05	0.0002736548	-0.0002423483	MZ_lvPN thermo_hygro; thermohygro		central	central	ALPN
VP1d+VP4_l2PN2	SLP312	0.00117032	0.0014286173	-0.0002582973	VP1d+VP4_l2PN2 evaporation_dry_olf		central	central	ALPN
VA1v_adPN	SLP312	0.0016769216	0.0019375231	-0.00026060152	VA1v_adPN pheromones		central	central	ALPN
M_lPNm11C	SLP312	0.0	0.0002704819	-0.0002704819	M_lPNm11C rate of temperature change; thermo_hygro		central	central	ALPN
VC5_lvPN	SLP312	0.0012815635	0.0015612195	-0.0002796559	VC5_lvPN decaying_fruit		central	central	ALPN
MBON12	SLP312	0.00027431443	0.00057350344	-0.000299189	MBON12 aversive		central	central	MBON
VA7l_adPN	SLP312	0.001011299	0.0013268698	-0.00031557085	VA7l_adPN animal_matter		central	central	ALPN
VM3_adPN	SLP312	0.0007736503	0.0011481511	-0.0003745008	VM3_adPN alcoholic_fermentation		central	central	ALPN
D_adPN	SLP312	0.0010341749	0.0014244254	-0.00039025047	D_adPN dangerous		central	central	ALPN
VM7v_adPN	SLP312	0.00096427416	0.00138027	-0.00041599583	VM7v_adPN fruity		central	central	ALPN
VL1_ilPN	SLP312	0.0011319341	0.0015512506	-0.00041931646	VL1_ilPN decaying_fruit		central	central	ALPN
DNp25	SLP312	1.824072e-05	0.0004616805	-0.00044343979	DNp25 thermo_hygro;		descending	central
MBON18	SLP312	3.6350335e-05	0.00048539156	-0.00044904122	MBON18 aversive memory; activation drives approach		central	central	MBON
DL2v_adPN	SLP312	0.00086944294	0.0013379874	-0.00046854443	DL2v_adPN decaying_fruit		central	central	ALPN
VP3+_vPN	SLP312	0.00037207463	0.00084721064	-0.000475136	VP3+_vPN non-adapting, absolute cold sensing; cold ON response		central	central	ALPN
TRN_VP2	SLP312	0.0014356192	0.0019289817	-0.00049336255	TRN_VP2 hot sensitive		sensory	central	thermosensory
M_l2PNm17	SLP312	0.00016523288	0.00066273217	-0.0004974993	M_l2PNm17 rate of temperature change; thermo_hygro		central	central	ALPN
VM2_adPN	SLP312	0.00054289936	0.0010689349	-0.00052603555	VM2_adPN fruity		central	central	ALPN
oviIN	SLP312	0.0010954085	0.0016267531	-0.0005313447	oviIN oviposition		central	central
VL2p_adPN	SLP312	0.0022053288	0.0027490917	-0.00054376293	VL2p_adPN decaying_fruit/animal_matter		central	central	ALPN
DN1a	SLP312	6.49696e-05	0.00063257467	-0.0005676051	DN1a temperature-modulated sleep regulation; time-of-day-dependent activity		central	central
V_l2PN	SLP312	0.0011509726	0.0017356416	-0.00058466906	V_l2PN alcoholic_fermentation; olfactory; CO2 aversion		central	central	ALPN
DA3_adPN	SLP312	3.639571e-05	0.00063777517	-0.00060137943	DA3_adPN fruity		central	central	ALPN
VM5v_adPN	SLP312	0.00029526497	0.0011527214	-0.00085745635	VM5v_adPN yeasty/fruity		central	central	ALPN
V_ilPN	SLP312	0.0047060484	0.0062036533	-0.0014976049	V_ilPN alcoholic_fermentation; olfactory; CO2 aversion		central	central	ALPN
M_smPNm1	SLP312	9.8220924e-05	0.0016001739	-0.001501953	M_smPNm1 thermo_hygro; thermosensory		central	central	ALPN
VP2_adPN	SLP312	0.002279842	0.0038063403	-0.0015264982	VP2_adPN hot-sensing		central	central	ALPN
DA2_lPN	SLP312	0.0031684355	0.0049154316	-0.0017469961	DA2_lPN geosmin sensing; dangerous		central	central	ALPN
MBON20	SLP312	0.0011843581	0.0033077954	-0.0021234374	MBON20 aversive		central	central	MBON
VL2a_adPN	SLP312	0.001434968	0.003950195	-0.002515227	VL2a_adPN decaying_fruit/plant_matter		central	central	ALPN
DL4_adPN	SLP312	0.0006781945	0.00350741	-0.0028292155	DL4_adPN sex pheromone of the parasitic wasp L.boulardi; dangerous		central	central	ALPN
HRN_VP4	SLP312	0.00016659335	0.0035022516	-0.0033356582	HRN_VP4 dry sensing		sensory	central	hygrosensory
VP4_vPN	SLP312	0.0012797309	0.0070441044	-0.0057643736	VP4_vPN dry-sensing		central	central	ALPN
M_l2PNm17	SLP313	0.04022346	0.0027884026	0.03743506	M_l2PNm17 rate of temperature change; thermo_hygro		central	central	ALPN
V_ilPN	SLP313	0.026859943	0.007423767	0.019436177	V_ilPN alcoholic_fermentation; olfactory; CO2 aversion		central	central	ALPN
DM1_lPN	SLP313	0.016773231	0.004470584	0.012302647	DM1_lPN yeasty; vinegar attraction; phasic CO2 response; CO2 attraction		central	central	ALPN
ORN_DM1	SLP313	0.0058169006	0.0	0.0058169006	ORN_DM1 vinegar attraction; phasic CO2 response; CO2 attraction		sensory	central	olfactory
DL4_adPN	SLP313	0.0064362744	0.0012148315	0.005221443	DL4_adPN sex pheromone of the parasitic wasp L.boulardi; dangerous		central	central	ALPN
DC2_adPN	SLP313	0.0072520804	0.0024613575	0.004790723	DC2_adPN plant_matter		central	central	ALPN
DA2_lPN	SLP313	0.0065921494	0.0023120237	0.0042801257	DA2_lPN geosmin sensing; dangerous		central	central	ALPN
DN1a	SLP313	0.0051554134	0.00178808	0.0033673334	DN1a temperature-modulated sleep regulation; time-of-day-dependent activity		central	central
HRN_VP5	SLP313	0.005113735	0.001991474	0.0031222608	HRN_VP5 humid sensing		sensory	central	hygrosensory
VM4_adPN	SLP313	0.0032411125	0.0007434961	0.0024976162	VM4_adPN decaying_fruit		central	central	ALPN
VP2_l2PN	SLP313	0.0058494383	0.0034849688	0.0023644695	VP2_l2PN thermo_hygro; thermosensory		central	central	ALPN
VP1m+VP5_ilPN	SLP313	0.007920377	0.0057100486	0.0022103284	VP1m+VP5_ilPN humid; hygrosensory		central	central	ALPN
VP1m_l2PN	SLP313	0.0075174724	0.005336648	0.0021808245	VP1m_l2PN thermo_hygro		central	central	ALPN
VP4+VL1_l2PN	SLP313	0.0053893616	0.0032246432	0.0021647185	VP4+VL1_l2PN dry; thermohygro		central	central	ALPN
M_lPNm11C	SLP313	0.0028216946	0.0009151609	0.0019065337	M_lPNm11C rate of temperature change; thermo_hygro		central	central	ALPN
VC1_lPN	SLP313	0.004480788	0.0027777082	0.0017030798	VC1_lPN plant_matter		central	central	ALPN
DL5_adPN	SLP313	0.003995617	0.0024307193	0.0015648976	DL5_adPN alcoholic_fermentation/dangerous/plant_matter		central	central	ALPN
DA4l_adPN	SLP313	0.003093458	0.0017829367	0.0013105213	DA4l_adPN bacterial metabolite indole detection; dangerous; olfactory		central	central	ALPN
DA3_adPN	SLP313	0.0016768668	0.0005420012	0.0011348656	DA3_adPN fruity		central	central	ALPN
VM1_lPN	SLP313	0.0023645433	0.0012790438	0.0010854994	VM1_lPN decaying_fruit		central	central	ALPN
MBON23	SLP313	0.0011747371	0.00019003467	0.0009847025	MBON23 aversive		central	central	MBON
HRN_VP1d	SLP313	0.0026647523	0.001730416	0.00093433633	HRN_VP1d hygrosensory		sensory	central	hygrosensory
V_l2PN	SLP313	0.0024598348	0.0016241393	0.00083569554	V_l2PN alcoholic_fermentation; olfactory; CO2 aversion		central	central	ALPN
DL1_adPN	SLP313	0.003225044	0.0023997687	0.00082527543	DL1_adPN fruity; respond to CO2		central	central	ALPN
DNg30	SLP313	0.0008389262	5.2256204e-05	0.00078666996	DNg30 neuromodulatory		descending	central
M_lPNm11B	SLP313	0.0012794406	0.0005025191	0.0007769215	M_lPNm11B rate of temperature change; thermo_hygro		central	central	ALPN
DM2_lPN	SLP313	0.0037194046	0.0030522565	0.00066714804	DM2_lPN alcoholic_fermentation/fruity		central	central	ALPN
MZ_lvPN	SLP313	0.0008241152	0.00019186552	0.00063224963	MZ_lvPN thermo_hygro; thermohygro		central	central	ALPN
VA1v_vPN	SLP313	0.0016141202	0.0009931456	0.0006209746	VA1v_vPN pheromones		central	central	ALPN
VP5+Z_adPN	SLP313	0.0020445017	0.0014344854	0.0006100163	VP5+Z_adPN thermo_hygro; hygrosensory		central	central	ALPN
VM3_adPN	SLP313	0.0021825535	0.0016545358	0.00052801776	VM3_adPN alcoholic_fermentation		central	central	ALPN
MBON09	SLP313	0.00063838274	0.00015849729	0.00047988544	MBON09 olfactory, visual; aversive		central	central	MBON
VC2_lPN	SLP313	0.0019101801	0.0014302996	0.0004798805	VC2_lPN yeasty		central	central	ALPN
VP1d_il2PN	SLP313	0.0022329877	0.0018042801	0.00042870757	VP1d_il2PN thermo_hygro		central	central	ALPN
DC1_adPN	SLP313	0.0030922445	0.0026712897	0.00042095478	DC1_adPN fruity/dangerous; citrus fruit detection for selective oviposition		central	central	ALPN
MBON03	SLP313	0.00064838235	0.00024972198	0.00039866037	MBON03 appetitive		central	central	MBON
DA1_vPN	SLP313	0.00042367564	5.2157528e-05	0.0003715181	DA1_vPN pheromones		central	central	ALPN
VA2_adPN	SLP313	0.0027490938	0.0024053305	0.00034376327	VA2_adPN alcoholic_fermentation; vinegar attraction; phasic CO2 response; CO2 attraction		central	central	ALPN
DM6_adPN	SLP313	0.0019712057	0.0016966388	0.00027456693	DM6_adPN yeasty		central	central	ALPN
MBON01	SLP313	0.0006106562	0.0003489771	0.00026167912	MBON01 appetitive		central	central	MBON
VL2p_adPN	SLP313	0.0038661119	0.0036212832	0.00024482864	VL2p_adPN decaying_fruit/animal_matter		central	central	ALPN
DM4_adPN	SLP313	0.0047356496	0.0045068995	0.00022875005	DM4_adPN yeasty		central	central	ALPN
DP1m_vPN	SLP313	0.00022686273	0.0	0.00022686273	DP1m_vPN alcoholic_fermentation		central	central	ALPN
VL2p_vPN	SLP313	0.00022152296	0.0	0.00022152296	VL2p_vPN decaying_fruit/animal_matter		central	central	ALPN
MBON02	SLP313	0.0003154404	0.000102133454	0.00021330695	MBON02 appetitive		central	central	MBON
VM5v_adPN	SLP313	0.001220555	0.0010254877	0.00019506738	VM5v_adPN yeasty/fruity		central	central	ALPN
LT52	SLP313	0.00018460825	0.0	0.00018460825	LT52 detect leg movements during head grooming		visual_projection	central
VL2a_vPN	SLP313	0.00018036165	0.0	0.00018036165	VL2a_vPN decaying_fruit/plant_matter		central	central	ALPN
VP4+_vPN	SLP313	0.0005843691	0.00040797953	0.00017638959	VP4+_vPN thermo_hygro; hygrosensory		central	central	ALPN
VM7v_adPN	SLP313	0.0016244788	0.0014621543	0.00016232452	VM7v_adPN fruity		central	central	ALPN
MBON31	SLP313	0.00015831784	0.0	0.00015831784	MBON31 aversive		central	central	MBON
DNp32	SLP313	0.0018645723	0.001706914	0.00015765824	DNp32 neuromodulatory		descending	central
DL3_lPN	SLP313	0.00044099372	0.00028514926	0.00015584446	DL3_lPN pheromones		central	central	ALPN
ORN_DA2	SLP313	0.000110162844	0.0	0.000110162844	ORN_DA2 geosmin sensing		sensory	central	olfactory
VP3+_l2PN	SLP313	0.0020071561	0.0018989982	0.00010815798	VP3+_l2PN adapting, cold sensing		central	central	ALPN
VP3+_vPN	SLP313	0.0016507837	0.0015480861	0.00010269764	VP3+_vPN non-adapting, absolute cold sensing; cold ON response		central	central	ALPN
VP5+VP3_l2PN	SLP313	0.0003984816	0.0003062477	9.223391e-05	VP5+VP3_l2PN humid_cooling;		central	central	ALPN
D_adPN	SLP313	0.0020021053	0.0019125802	8.952513e-05	D_adPN dangerous		central	central	ALPN
VC5_lvPN	SLP313	0.0015106567	0.0014297796	8.08771e-05	VC5_lvPN decaying_fruit		central	central	ALPN
CB3205	SLP313	7.165802e-05	0.0	7.165802e-05	CB3205 aversive memory retrieval; innate olfactory approach		central	central
VA1d_vPN	SLP313	0.00012308163	5.946525e-05	6.3616375e-05	VA1d_vPN pheromones		central	central	ALPN
DNc02	SLP313	5.6173238e-05	0.0	5.6173238e-05	DNc02 reproduction, feeding		descending	central
MBON11	SLP313	5.2821444e-05	0.0	5.2821444e-05	MBON11 hunger; aversive		central	central	MBON
VA6_adPN	SLP313	0.0027256487	0.002687488	3.816071e-05	VA6_adPN yeasty/plant_matter		central	central	ALPN
VA1v_adPN	SLP313	0.0023604988	0.0023229024	3.759633e-05	VA1v_adPN pheromones		central	central	ALPN
VM4_lvPN	SLP313	0.00022762944	0.00019237021	3.5259232e-05	VM4_lvPN decaying_fruit		central	central	ALPN
MBON04	SLP313	0.0008355492	0.0008050227	3.0526484e-05	MBON04 appetitive		central	central	MBON
VL2a_adPN	SLP313	0.0021237386	0.00210776	1.5978701e-05	VL2a_adPN decaying_fruit/plant_matter		central	central	ALPN
MBON26	SLP313	0.0006935686	0.0006806882	1.2880424e-05	MBON26 thermohygro; appetitive		central	central	MBON
DNc01	SLP313	0.00038067123	0.00039165714	-1.098591e-05	DNc01 enhances appetitive behaviour and food intake; sensitizes olfactory signaling;		descending	central
VA4_lPN	SLP313	0.0011204265	0.0011524789	-3.2052398e-05	VA4_lPN yeasty		central	central	ALPN
M_lvPNm48	SLP313	0.00033118096	0.00037091618	-3.9735227e-05	M_lvPNm48 humid_heating_olf; thermohygro; thermohygro		central	central	ALPN
MBON13	SLP313	0.00054573367	0.0006089475	-6.321381e-05	MBON13 aversive		central	central	MBON
MBON15-like	SLP313	0.00022390352	0.0003141393	-9.023577e-05	MBON15-like aversive		central	central	MBON
VM2_adPN	SLP313	0.00093374413	0.001024415	-9.067089e-05	VM2_adPN fruity		central	central	ALPN
LPT48_vCal3	SLP313	0.0	0.00010573689	-0.00010573689	LPT48_vCal3 visual_vertical_widefieldmotion		visual_projection	central
DM4_vPN	SLP313	0.0	0.00010662842	-0.00010662842	DM4_vPN yeasty		central	central	ALPN
TRN_VP1m	SLP313	0.0066443365	0.0067571653	-0.0001128288	TRN_VP1m thermohygro		sensory	central	thermosensory
DL2d_adPN	SLP313	0.0006701922	0.0007959412	-0.00012574904	DL2d_adPN decaying_fruit		central	central	ALPN
VA7m_lPN	SLP313	0.001200471	0.0013267	-0.00012622902	VA7m_lPN unknown/dangerous		central	central	ALPN
MBON06	SLP313	0.0	0.00014010754	-0.00014010754	MBON06 olfactory, appetitive_learning; appetitive		central	central	MBON
M_vPNml60	SLP313	0.0	0.00014273796	-0.00014273796	M_vPNml60 thermo_hygro		central	central	ALPN
VP1d+VP4_l2PN1	SLP313	0.0038292666	0.003974884	-0.00014561717	VP1d+VP4_l2PN1 evaporation_dry_olf		central	central	ALPN
VA5_lPN	SLP313	0.0017036516	0.0018677267	-0.00016407506	VA5_lPN animal_matter		central	central	ALPN
DNp44	SLP313	0.000232389	0.0004273295	-0.00019494051	DNp44 thermo_hygro;		descending	central
VP1d+VP4_l2PN2	SLP313	0.0028370763	0.0030744942	-0.00023741787	VP1d+VP4_l2PN2 evaporation_dry_olf		central	central	ALPN
DP1l_adPN	SLP313	0.0031843125	0.0034333803	-0.0002490678	DP1l_adPN alcoholic_fermentation		central	central	ALPN
LHPV2g1	SLP313	0.0	0.00025555483	-0.00025555483	LHPV2g1 early hot/cold avoidance; sense temperature rapid change & value; not aversive odour avoidance		central	central
MBON12	SLP313	0.00072615093	0.0009896145	-0.0002634636	MBON12 aversive		central	central	MBON
MBON20	SLP313	0.00029256995	0.00057778915	-0.0002852192	MBON20 aversive		central	central	MBON
VA7l_adPN	SLP313	0.0014991738	0.0017857258	-0.000286552	VA7l_adPN animal_matter		central	central	ALPN
DA1_lPN	SLP313	0.00051275524	0.00080581126	-0.00029305601	DA1_lPN cVA male pheromone detection		central	central	ALPN
aMe12	SLP313	5.2367268e-05	0.00035252643	-0.00030015915	aMe12 visual_chromatic		visual_projection	central
DL2v_adPN	SLP313	0.0016282293	0.0019342746	-0.0003060453	DL2v_adPN decaying_fruit		central	central	ALPN
VA1d_adPN	SLP313	0.0013427539	0.001659857	-0.0003171031	VA1d_adPN pheromones		central	central	ALPN
DC3_adPN	SLP313	0.0009652129	0.0013133567	-0.0003481438	DC3_adPN pheromones		central	central	ALPN
oviIN	SLP313	0.001388682	0.0017419094	-0.00035322737	oviIN oviposition		central	central
DM5_lPN	SLP313	0.00065509364	0.0010130492	-0.00035795552	DM5_lPN yeasty		central	central	ALPN
VC4_adPN	SLP313	0.000978187	0.0013696793	-0.0003914924	VC4_adPN alcoholic_fermentation		central	central	ALPN
M_lPNm11A	SLP313	0.00048165524	0.0009191953	-0.00043754006	M_lPNm11A rate of temperature change; thermo_hygro		central	central	ALPN
DC4_adPN	SLP313	0.0014991655	0.0019814938	-0.00048232824	DC4_adPN dangerous; acid or high concentration CO2 aversion		central	central	ALPN
VL1_ilPN	SLP313	0.0034304482	0.003984184	-0.00055373576	VL1_ilPN decaying_fruit		central	central	ALPN
DM3_adPN	SLP313	0.001957872	0.0025665457	-0.0006086738	DM3_adPN yeasty/fruity/dangerous		central	central	ALPN
MBON17-like	SLP313	0.00020708307	0.000818879	-0.0006117959	MBON17-like aversive		central	central	MBON
TRN_VP2	SLP313	0.0061180266	0.006861071	-0.00074304454	TRN_VP2 hot sensitive		sensory	central	thermosensory
MBON18	SLP313	0.0004903369	0.0012405065	-0.0007501696	MBON18 aversive memory; activation drives approach		central	central	MBON
DP1m_adPN	SLP313	0.004981346	0.005743723	-0.00076237693	DP1m_adPN alcoholic_fermentation		central	central	ALPN
VP1m+_lvPN	SLP313	0.00046748685	0.001261343	-0.00079385616	VP1m+_lvPN thermo_hygro		central	central	ALPN
lLN2P_c	SLP313	0.008331351	0.009167795	-0.0008364441	lLN2P_c postsynaptic PN inhibition, intra-glomerular gain control		central	central	ALLN
VL1_vPN	SLP313	0.0008392227	0.0018277813	-0.0009885586	VL1_vPN decaying_fruit		central	central	ALPN
M_smPNm1	SLP313	0.000855029	0.0018637571	-0.0010087282	M_smPNm1 thermo_hygro; thermosensory		central	central	ALPN
DNb05	SLP313	0.0	0.0010135735	-0.0010135735	DNb05 ipsiversive steering; turning		descending	central
VP3+VP1l_ivPN	SLP313	0.0050728787	0.0061001726	-0.001027294	VP3+VP1l_ivPN cooling		central	central	ALPN
il3LN6	SLP313	0.007908579	0.008968041	-0.0010594623	il3LN6 increase left-right contrast in DA1_lPN		central	central	ALLN
VP2_adPN	SLP313	0.0062274607	0.0074266614	-0.0011992007	VP2_adPN hot-sensing		central	central	ALPN
VA3_adPN	SLP313	0.0013024115	0.0025256947	-0.0012232831	VA3_adPN yeasty/fruity		central	central	ALPN
lLN2P_b	SLP313	0.012645628	0.014271912	-0.0016262839	lLN2P_b intra-glomerular gain control		central	central	ALLN
HRN_VP1l	SLP313	0.0003839706	0.0023661251	-0.0019821546	HRN_VP1l hygrosensory		sensory	central	hygrosensory
HRN_VP4	SLP313	0.0004003909	0.0025819254	-0.0021815344	HRN_VP4 dry sensing		sensory	central	hygrosensory
VM5d_adPN	SLP313	0.0006781293	0.0028907699	-0.0022126406	VM5d_adPN fruity		central	central	ALPN
VP2+VC5_l2PN	SLP313	0.0005731544	0.0027991042	-0.00222595	VP2+VC5_l2PN heating_unknown; thermosensory		central	central	ALPN
lLN2F_b	SLP313	0.031966873	0.034925148	-0.0029582754	lLN2F_b presynaptic global gain control		central	central	ALLN
MBON17	SLP313	0.00036932787	0.0036774853	-0.0033081574	MBON17 aversive		central	central	MBON
VM7d_adPN	SLP313	0.0023431515	0.005668564	-0.0033254123	VM7d_adPN alcoholic_fermentation/yeasty		central	central	ALPN
VP1l+VP3_ilPN	SLP313	0.0019445898	0.0053881207	-0.0034435308	VP1l+VP3_ilPN cooling		central	central	ALPN
VP4_vPN	SLP313	0.00077461987	0.004345363	-0.0035707431	VP4_vPN dry-sensing		central	central	ALPN
MBON16	SLP313	0.0011343926	0.00607568	-0.0049412875	MBON16 thermohygro; aversive		central	central	MBON
lLN2P_a	SLP313	0.0049152127	0.010072365	-0.0051571527	lLN2P_a intra-glomerular gain control		central	central	ALLN
MBON28	SLP313	0.0009298565	0.006193812	-0.0052639553	MBON28 aversive		central	central	MBON
M_l2PNm16	SLP313	0.0048706494	0.0103930235	-0.005522374	M_l2PNm16 rate of temperaure change		central	central	ALPN
ORN_V	SLP313	0.00897269	0.015202185	-0.0062294947	ORN_V CO2 aversion		sensory	central	olfactory
VP2+_adPN	SLP313	0.0017948654	0.011270814	-0.009475948	VP2+_adPN thermo_hygro; thermosensory		central	central	ALPN
VP2_l2PN	SLP314	0.034613162	0.005618854	0.028994309	VP2_l2PN thermo_hygro; thermosensory		central	central	ALPN
VP4+VL1_l2PN	SLP314	0.014051886	0.0024679536	0.011583933	VP4+VL1_l2PN dry; thermohygro		central	central	ALPN
TRN_VP2	SLP314	0.016933925	0.0064046932	0.010529232	TRN_VP2 hot sensitive		sensory	central	thermosensory
ORN_V	SLP314	0.011047101	0.0013898081	0.009657293	ORN_V CO2 aversion		sensory	central	olfactory
VP1m+VP5_ilPN	SLP314	0.009822865	0.0029387588	0.0068841064	VP1m+VP5_ilPN humid; hygrosensory		central	central	ALPN
V_ilPN	SLP314	0.0124878585	0.0087311715	0.003756687	V_ilPN alcoholic_fermentation; olfactory; CO2 aversion		central	central	ALPN
DA2_lPN	SLP314	0.00427664	0.0009572217	0.003319418	DA2_lPN geosmin sensing; dangerous		central	central	ALPN
VP3+VP1l_ivPN	SLP314	0.00691827	0.004137844	0.0027804263	VP3+VP1l_ivPN cooling		central	central	ALPN
M_l2PNm17	SLP314	0.0050367443	0.0023906678	0.0026460765	M_l2PNm17 rate of temperature change; thermo_hygro		central	central	ALPN
HRN_VP4	SLP314	0.0030179848	0.00056468666	0.002453298	HRN_VP4 dry sensing		sensory	central	hygrosensory
DC2_adPN	SLP314	0.0035291046	0.0015920862	0.0019370185	DC2_adPN plant_matter		central	central	ALPN
MBON15-like	SLP314	0.0021145812	0.00061773555	0.0014968456	MBON15-like aversive		central	central	MBON
DM2_lPN	SLP314	0.0032334526	0.0017616779	0.0014717747	DM2_lPN alcoholic_fermentation/fruity		central	central	ALPN
VC1_lPN	SLP314	0.0036947527	0.002313716	0.0013810366	VC1_lPN plant_matter		central	central	ALPN
M_lPNm11C	SLP314	0.0032894555	0.0023119147	0.0009775409	M_lPNm11C rate of temperature change; thermo_hygro		central	central	ALPN
DA4l_adPN	SLP314	0.0019331459	0.0011494206	0.0007837253	DA4l_adPN bacterial metabolite indole detection; dangerous; olfactory		central	central	ALPN
DM6_adPN	SLP314	0.0016178373	0.0008942226	0.00072361476	DM6_adPN yeasty		central	central	ALPN
DA3_adPN	SLP314	0.0010278331	0.0003391864	0.0006886467	DA3_adPN fruity		central	central	ALPN
DM1_lPN	SLP314	0.0037462977	0.00320636	0.00053993776	DM1_lPN yeasty; vinegar attraction; phasic CO2 response; CO2 attraction		central	central	ALPN
HRN_VP5	SLP314	0.0038002352	0.0032780992	0.000522136	HRN_VP5 humid sensing		sensory	central	hygrosensory
DP1m_adPN	SLP314	0.004241499	0.0037845445	0.00045695459	DP1m_adPN alcoholic_fermentation		central	central	ALPN
DM3_adPN	SLP314	0.0014254734	0.00097344525	0.00045202812	DM3_adPN yeasty/fruity/dangerous		central	central	ALPN
VA1v_vPN	SLP314	0.0009921561	0.0005690563	0.0004230998	VA1v_vPN pheromones		central	central	ALPN
VP1d+VP4_l2PN1	SLP314	0.0043836585	0.003970412	0.00041324645	VP1d+VP4_l2PN1 evaporation_dry_olf		central	central	ALPN
DNp29	SLP314	0.00039090787	0.0	0.00039090787	DNp29 neuromodulatory (dNPF), stimulation mimics food-deprivation; abdomen grooming		descending	central
MBON12	SLP314	0.0014749996	0.0010983059	0.00037669367	MBON12 aversive		central	central	MBON
CB0997	SLP314	0.00039454264	2.8781771e-05	0.00036576088	CB0997 rate of change of cVA concentration		central	central
VP4+_vPN	SLP314	0.0004691981	0.0001243238	0.0003448743	VP4+_vPN thermo_hygro; hygrosensory		central	central	ALPN
VA2_adPN	SLP314	0.0021435472	0.0018377338	0.0003058134	VA2_adPN alcoholic_fermentation; vinegar attraction; phasic CO2 response; CO2 attraction		central	central	ALPN
MBON13	SLP314	0.0010826598	0.0007903138	0.000292346	MBON13 aversive		central	central	MBON
M_lPNm11B	SLP314	0.0021716931	0.0019403711	0.00023132202	M_lPNm11B rate of temperature change; thermo_hygro		central	central	ALPN
VP2+_adPN	SLP314	0.001422042	0.0011929051	0.0002291369	VP2+_adPN thermo_hygro; thermosensory		central	central	ALPN
DNg30	SLP314	0.00021079258	0.0	0.00021079258	DNg30 neuromodulatory		descending	central
LHAV1a1	SLP314	0.00020193862	0.0	0.00020193862	LHAV1a1 aversive odour processing		central	central
PAM11	SLP314	0.00020193862	0.0	0.00020193862	PAM11 appetitive_learning; appetitive		central	central	DAN
DNp32	SLP314	0.002310801	0.002112132	0.00019866903	DNp32 neuromodulatory		descending	central
DA1_vPN	SLP314	0.00021028017	2.6708338e-05	0.00018357183	DA1_vPN pheromones		central	central	ALPN
DL5_adPN	SLP314	0.0022263485	0.002046399	0.00017994945	DL5_adPN alcoholic_fermentation/dangerous/plant_matter		central	central	ALPN
MBON17-like	SLP314	0.00091779855	0.00074298214	0.0001748164	MBON17-like aversive		central	central	MBON
VA1d_vPN	SLP314	0.00014966233	0.0	0.00014966233	VA1d_vPN pheromones		central	central	ALPN
VC4_adPN	SLP314	0.0009926269	0.0008558169	0.00013681	VC4_adPN alcoholic_fermentation		central	central	ALPN
MBON26	SLP314	0.0009643877	0.0008378656	0.00012652215	MBON26 thermohygro; appetitive		central	central	MBON
MBON23	SLP314	0.00018886782	6.267125e-05	0.00012619657	MBON23 aversive		central	central	MBON
MBON35	SLP314	0.000121858655	0.0	0.000121858655	MBON35 visual		central	central	MBON
CB3205	SLP314	0.00012174304	0.0	0.00012174304	CB3205 aversive memory retrieval; innate olfactory approach		central	central
CB3009	SLP314	0.00011943264	0.0	0.00011943264	CB3009 aversive memory retrieval; innate olfactory approach		central	central
DC1_adPN	SLP314	0.0022449205	0.0021354468	0.00010947371	DC1_adPN fruity/dangerous; citrus fruit detection for selective oviposition		central	central	ALPN
MZ_lvPN	SLP314	0.00022156522	0.00011933832	0.0001022269	MZ_lvPN thermo_hygro; thermohygro		central	central	ALPN
VL1_vPN	SLP314	0.0007840185	0.0007023289	8.168956e-05	VL1_vPN decaying_fruit		central	central	ALPN
VP5+Z_adPN	SLP314	0.0009457203	0.0008715602	7.416011e-05	VP5+Z_adPN thermo_hygro; hygrosensory		central	central	ALPN
CB2842	SLP314	6.98027e-05	0.0	6.98027e-05	CB2842 aversive memory retrieval; innate olfactory approach		central	central
DNg100	SLP314	6.87311e-05	0.0	6.87311e-05	DNg100 forward; walking		descending	central
VM1_lPN	SLP314	0.001163059	0.0010978759	6.518315e-05	VM1_lPN decaying_fruit		central	central	ALPN
DL4_adPN	SLP314	0.0010440313	0.0009815826	6.244879e-05	DL4_adPN sex pheromone of the parasitic wasp L.boulardi; dangerous		central	central	ALPN
DL2d_adPN	SLP314	0.00041928483	0.00036054247	5.8742356e-05	DL2d_adPN decaying_fruit		central	central	ALPN
VM2_adPN	SLP314	0.00058933726	0.00053497765	5.435961e-05	VM2_adPN fruity		central	central	ALPN
MBON05	SLP314	0.00012654382	7.3851945e-05	5.2691874e-05	MBON05 appetitive		central	central	MBON
LPT49	SLP314	5.1686646e-05	0.0	5.1686646e-05	LPT49 visual_vertical_widefieldmotion		visual_projection	central
MBON31	SLP314	6.0656428e-05	1.3004332e-05	4.7652095e-05	MBON31 aversive		central	central	MBON
VC2_lPN	SLP314	0.0010196228	0.00097354414	4.607864e-05	VC2_lPN yeasty		central	central	ALPN
MBON33	SLP314	4.4718745e-05	0.0	4.4718745e-05	MBON33 visual, aversive		central	central	MBON
MBON11	SLP314	4.2128115e-05	0.0	4.2128115e-05	MBON11 hunger; aversive		central	central	MBON
VA4_lPN	SLP314	0.0008141231	0.0007728443	4.1278778e-05	VA4_lPN yeasty		central	central	ALPN
DNc02	SLP314	5.42989e-05	1.4058596e-05	4.0240302e-05	DNc02 reproduction, feeding		descending	central
MBON18	SLP314	0.00045051504	0.00041769963	3.2815413e-05	MBON18 aversive memory; activation drives approach		central	central	MBON
VL2a_vPN	SLP314	4.5686553e-05	1.4109839e-05	3.1576714e-05	VL2a_vPN decaying_fruit/plant_matter		central	central	ALPN
DNg104	SLP314	7.313819e-05	4.655552e-05	2.6582667e-05	DNg104 neuromodulatory		descending	central
SAD093	SLP314	2.6340178e-05	0.0	2.6340178e-05	SAD093 antennal grooming		central	central
VL2p_vPN	SLP314	8.82069e-05	6.2013605e-05	2.6193295e-05	VL2p_vPN decaying_fruit/animal_matter		central	central	ALPN
CB0339	SLP314	2.6051817e-05	0.0	2.6051817e-05	CB0339 aversive memory retrieval; innate olfactory approach		central	central
DM4_adPN	SLP314	0.0028448105	0.0028259447	1.8865801e-05	DM4_adPN yeasty		central	central	ALPN
DNp27	SLP314	1.6861766e-05	0.0	1.6861766e-05	DNp27 neuromodulatory		descending	central
VP1l+_lvPN	SLP314	1.6089574e-05	0.0	1.6089574e-05	VP1l+_lvPN thermo_hygro		central	central	ALPN
MBON24	SLP314	1.5976964e-05	0.0	1.5976964e-05	MBON24 mechanosensory, gustatory; appetitive		central	central	MBON
DP1l_adPN	SLP314	0.0023369133	0.0023213367	1.5576603e-05	DP1l_adPN alcoholic_fermentation		central	central	ALPN
DNc01	SLP314	0.00020101591	0.00018569396	1.5321944e-05	DNc01 enhances appetitive behaviour and food intake; sensitizes olfactory signaling;		descending	central
DNp30	SLP314	1.4536725e-05	0.0	1.4536725e-05	DNp30 neuromodulatory; hunger		descending	central
DM4_vPN	SLP314	1.412957e-05	0.0	1.412957e-05	DM4_vPN yeasty		central	central	ALPN
LT52	SLP314	5.2147487e-05	3.8138583e-05	1.4008903e-05	LT52 detect leg movements during head grooming		visual_projection	central
MBON30	SLP314	1.3965745e-05	0.0	1.3965745e-05	MBON30 aversive		central	central	MBON
DP1m_vPN	SLP314	2.7053255e-05	1.572426e-05	1.1328995e-05	DP1m_vPN alcoholic_fermentation		central	central	ALPN
MBON09	SLP314	0.0006374538	0.0006468521	-9.398267e-06	MBON09 olfactory, visual; aversive		central	central	MBON
TmY5a	SLP314	0.0	1.2689711e-05	-1.2689711e-05	TmY5a motion selective; OFF responsive		optic	central	ME>LO
MBON27	SLP314	0.0	1.472443e-05	-1.472443e-05	MBON27 visual; appetitive		central	central	MBON
SMP550	SLP314	0.0	1.5298563e-05	-1.5298563e-05	SMP550 oviposition; reproduction		central	central
VP1l+VP3_ilPN	SLP314	0.0011854061	0.00120919	-2.3783883e-05	VP1l+VP3_ilPN cooling		central	central	ALPN
HRN_VP1l	SLP314	9.7517106e-05	0.00012404309	-2.652598e-05	HRN_VP1l hygrosensory		sensory	central	hygrosensory
Nod1	SLP314	0.0	2.881442e-05	-2.881442e-05	Nod1 visual_horizontal_widefield motion		visual_projection	central
DP1l_vPN	SLP314	0.0	2.9828927e-05	-2.9828927e-05	DP1l_vPN alcoholic_fermentation		central	central	ALPN
MBON07	SLP314	0.0	3.148533e-05	-3.148533e-05	MBON07 appetitive		central	central	MBON
VM4_lvPN	SLP314	0.00011342543	0.0001550072	-4.1581778e-05	VM4_lvPN decaying_fruit		central	central	ALPN
VM5v_adPN	SLP314	0.0008402746	0.0008833247	-4.3050095e-05	VM5v_adPN yeasty/fruity		central	central	ALPN
ORN_DC4	SLP314	0.0	4.4288063e-05	-4.4288063e-05	ORN_DC4 acid or high concentration CO2 aversion		sensory	central	olfactory
VP5+VP3_l2PN	SLP314	0.0004555958	0.00050365244	-4.8056652e-05	VP5+VP3_l2PN humid_cooling;		central	central	ALPN
VL1_ilPN	SLP314	0.0038882042	0.0039379	-4.969584e-05	VL1_ilPN decaying_fruit		central	central	ALPN
VA6_adPN	SLP314	0.002202403	0.002255293	-5.2890042e-05	VA6_adPN yeasty/plant_matter		central	central	ALPN
DL2v_adPN	SLP314	0.0012809521	0.0013368407	-5.588855e-05	DL2v_adPN decaying_fruit		central	central	ALPN
MBON01	SLP314	0.00046142994	0.0005193971	-5.7967147e-05	MBON01 appetitive		central	central	MBON
aMe12	SLP314	0.0	6.0806462e-05	-6.0806462e-05	aMe12 visual_chromatic		visual_projection	central
VP4_vPN	SLP314	0.00051713374	0.0005782508	-6.1117054e-05	VP4_vPN dry-sensing		central	central	ALPN
VA3_adPN	SLP314	0.0012695012	0.0013669971	-9.749597e-05	VA3_adPN yeasty/fruity		central	central	ALPN
VM4_adPN	SLP314	0.00041461925	0.0005208346	-0.00010621533	VM4_adPN decaying_fruit		central	central	ALPN
VL2a_adPN	SLP314	0.0017863456	0.0019050316	-0.000118686	VL2a_adPN decaying_fruit/plant_matter		central	central	ALPN
VM5d_adPN	SLP314	6.77511e-05	0.00018659669	-0.00011884559	VM5d_adPN fruity		central	central	ALPN
TRN_VP1m	SLP314	0.005854712	0.0059761545	-0.0001214426	TRN_VP1m thermohygro		sensory	central	thermosensory
DL3_lPN	SLP314	0.0	0.00013163844	-0.00013163844	DL3_lPN pheromones		central	central	ALPN
VM7d_adPN	SLP314	0.0025235333	0.0026570745	-0.00013354118	VM7d_adPN alcoholic_fermentation/yeasty		central	central	ALPN
VA1d_adPN	SLP314	0.001087728	0.0012374343	-0.00014970638	VA1d_adPN pheromones		central	central	ALPN
VM3_adPN	SLP314	0.0009795817	0.0011459467	-0.00016636495	VM3_adPN alcoholic_fermentation		central	central	ALPN
DM5_lPN	SLP314	7.0407834e-05	0.00024842916	-0.00017802132	DM5_lPN yeasty		central	central	ALPN
DNb05	SLP314	9.484347e-05	0.0002730484	-0.00017820494	DNb05 ipsiversive steering; turning		descending	central
VA7m_lPN	SLP314	0.00017719906	0.0003809311	-0.00020373204	VA7m_lPN unknown/dangerous		central	central	ALPN
MBON20	SLP314	0.0005839528	0.0007960071	-0.00021205429	MBON20 aversive		central	central	MBON
DC3_adPN	SLP314	0.00061350456	0.0008263282	-0.00021282362	DC3_adPN pheromones		central	central	ALPN
VC5_lvPN	SLP314	0.0011351265	0.0013606143	-0.00022548786	VC5_lvPN decaying_fruit		central	central	ALPN
VA7l_adPN	SLP314	0.0012721706	0.0015008474	-0.00022867683	VA7l_adPN animal_matter		central	central	ALPN
VP1m+_lvPN	SLP314	0.00022462047	0.00046531085	-0.00024069038	VP1m+_lvPN thermo_hygro		central	central	ALPN
DA1_lPN	SLP314	0.00011397853	0.00035586464	-0.00024188611	DA1_lPN cVA male pheromone detection		central	central	ALPN
oviIN	SLP314	0.0015472814	0.0018355099	-0.0002882285	oviIN oviposition		central	central
MBON03	SLP314	0.00058096275	0.00087125046	-0.00029028772	MBON03 appetitive		central	central	MBON
VA1v_adPN	SLP314	0.001949905	0.0022427137	-0.00029280875	VA1v_adPN pheromones		central	central	ALPN
MBON04	SLP314	0.00089030847	0.0012084082	-0.0003180997	MBON04 appetitive		central	central	MBON
V_l2PN	SLP314	0.0015988246	0.0019334657	-0.00033464108	V_l2PN alcoholic_fermentation; olfactory; CO2 aversion		central	central	ALPN
VM7v_adPN	SLP314	0.00085803756	0.0012025058	-0.00034446822	VM7v_adPN fruity		central	central	ALPN
DC4_adPN	SLP314	0.0012690424	0.001616737	-0.00034769461	DC4_adPN dangerous; acid or high concentration CO2 aversion		central	central	ALPN
VP1d_il2PN	SLP314	0.0018521707	0.0022099079	-0.00035773718	VP1d_il2PN thermo_hygro		central	central	ALPN
il3LN6	SLP314	0.006146753	0.0066311895	-0.00048443628	il3LN6 increase left-right contrast in DA1_lPN		central	central	ALLN
D_adPN	SLP314	0.0014128676	0.0019026452	-0.00048977765	D_adPN dangerous		central	central	ALPN
LHPV2g1	SLP314	1.7119068e-05	0.0005887775	-0.0005716584	LHPV2g1 early hot/cold avoidance; sense temperature rapid change & value; not aversive odour avoidance		central	central
MBON02	SLP314	0.00024387089	0.00083912653	-0.00059525564	MBON02 appetitive		central	central	MBON
VP3+_l2PN	SLP314	0.0027031288	0.0033575445	-0.0006544157	VP3+_l2PN adapting, cold sensing		central	central	ALPN
DNp44	SLP314	5.4557266e-05	0.00079325313	-0.00073869585	DNp44 thermo_hygro;		descending	central
M_lvPNm48	SLP314	0.000535146	0.0013265488	-0.00079140277	M_lvPNm48 humid_heating_olf; thermohygro; thermohygro		central	central	ALPN
VP1d+VP4_l2PN2	SLP314	0.0023078676	0.00313116	-0.0008232924	VP1d+VP4_l2PN2 evaporation_dry_olf		central	central	ALPN
M_vPNml60	SLP314	7.6424345e-05	0.0009768832	-0.0009004589	M_vPNml60 thermo_hygro		central	central	ALPN
VP2_adPN	SLP314	0.0063620955	0.007289466	-0.0009273705	VP2_adPN hot-sensing		central	central	ALPN
VA5_lPN	SLP314	0.0011714824	0.002204372	-0.0010328897	VA5_lPN animal_matter		central	central	ALPN
lLN2P_a	SLP314	0.0034601113	0.004501385	-0.0010412738	lLN2P_a intra-glomerular gain control		central	central	ALLN
DL1_adPN	SLP314	0.0015141399	0.0026940224	-0.0011798824	DL1_adPN fruity; respond to CO2		central	central	ALPN
VP1m_l2PN	SLP314	0.0049931724	0.0062436895	-0.0012505171	VP1m_l2PN thermo_hygro		central	central	ALPN
VL2p_adPN	SLP314	0.0026468285	0.003913275	-0.0012664464	VL2p_adPN decaying_fruit/animal_matter		central	central	ALPN
MBON17	SLP314	0.00080039736	0.0021957294	-0.001395332	MBON17 aversive		central	central	MBON
HRN_VP1d	SLP314	0.00041005315	0.0018145094	-0.0014044562	HRN_VP1d hygrosensory		sensory	central	hygrosensory
lLN2P_c	SLP314	0.0059040235	0.0073355027	-0.0014314791	lLN2P_c postsynaptic PN inhibition, intra-glomerular gain control		central	central	ALLN
VP3+_vPN	SLP314	0.0010772177	0.0026737552	-0.0015965374	VP3+_vPN non-adapting, absolute cold sensing; cold ON response		central	central	ALPN
DN1a	SLP314	0.00046376945	0.002237293	-0.0017735235	DN1a temperature-modulated sleep regulation; time-of-day-dependent activity		central	central
M_lPNm11A	SLP314	0.0007508001	0.002769417	-0.0020186168	M_lPNm11A rate of temperature change; thermo_hygro		central	central	ALPN
lLN2P_b	SLP314	0.007809655	0.010512962	-0.0027033072	lLN2P_b intra-glomerular gain control		central	central	ALLN
VP2+VC5_l2PN	SLP314	0.00080292276	0.0035407785	-0.0027378558	VP2+VC5_l2PN heating_unknown; thermosensory		central	central	ALPN
MBON28	SLP314	0.0014869957	0.00518296	-0.0036959643	MBON28 aversive		central	central	MBON
MBON16	SLP314	0.0014422844	0.005280029	-0.0038377447	MBON16 thermohygro; aversive		central	central	MBON
lLN2F_b	SLP314	0.023212744	0.02862793	-0.0054151863	lLN2F_b presynaptic global gain control		central	central	ALLN
M_l2PNm16	SLP314	0.0050373	0.012467088	-0.0074297884	M_l2PNm16 rate of temperaure change		central	central	ALPN
M_smPNm1	SLP314	0.0010820173	0.02467317	-0.023591151	M_smPNm1 thermo_hygro; thermosensory		central	central	ALPN
DM1_lPN	SLP319	0.013416326	0.005950891	0.0074654347	DM1_lPN yeasty; vinegar attraction; phasic CO2 response; CO2 attraction		central	central	ALPN
DNp62	SLP319	0.0042948863	0.00014803185	0.0041468544	DNp62 neuromodulatory; hunger		descending	central
PAM04	SLP319	0.003787879	0.0	0.003787879	PAM04 appetitive_learning; appetitive		central	central	DAN
CRZ01,CRZ02	SLP319	0.0030175294	0.0	0.0030175294	CRZ01,CRZ02 heart; neuromodulatory		central	central
DM4_adPN	SLP319	0.005908991	0.0037658848	0.0021431064	DM4_adPN yeasty		central	central	ALPN
DP1m_adPN	SLP319	0.0061163884	0.004281327	0.0018350612	DP1m_adPN alcoholic_fermentation		central	central	ALPN
VM3_adPN	SLP319	0.004534877	0.0028153243	0.0017195526	VM3_adPN alcoholic_fermentation		central	central	ALPN
DA1_lPN	SLP319	0.0038892997	0.0022203212	0.0016689785	DA1_lPN cVA male pheromone detection		central	central	ALPN
VA4_lPN	SLP319	0.003418217	0.0017568276	0.0016613894	VA4_lPN yeasty		central	central	ALPN
DM6_adPN	SLP319	0.0031384004	0.0017288383	0.0014095621	DM6_adPN yeasty		central	central	ALPN
DM2_lPN	SLP319	0.004754088	0.0034646965	0.0012893914	DM2_lPN alcoholic_fermentation/fruity		central	central	ALPN
DM3_adPN	SLP319	0.0034795036	0.0023007232	0.0011787803	DM3_adPN yeasty/fruity/dangerous		central	central	ALPN
DA3_adPN	SLP319	0.0018369665	0.00065906113	0.0011779054	DA3_adPN fruity		central	central	ALPN
MBON18	SLP319	0.0031478787	0.0020755315	0.0010723472	MBON18 aversive memory; activation drives approach		central	central	MBON
DC3_adPN	SLP319	0.0019778293	0.0009792817	0.0009985475	DC3_adPN pheromones		central	central	ALPN
MBON13	SLP319	0.0016714716	0.00069517514	0.0009762965	MBON13 aversive		central	central	MBON
VC2_lPN	SLP319	0.0024496736	0.0015748064	0.0008748672	VC2_lPN yeasty		central	central	ALPN
DNp32	SLP319	0.0034327325	0.0025579177	0.0008748148	DNp32 neuromodulatory		descending	central
TmY4	SLP319	0.00069100724	0.0	0.00069100724	TmY4 stripe-selective		optic	central	ME.LO
VA2_adPN	SLP319	0.0038124884	0.0032014446	0.00061104377	VA2_adPN alcoholic_fermentation; vinegar attraction; phasic CO2 response; CO2 attraction		central	central	ALPN
TmY9q__perp	SLP319	0.00060368906	0.0	0.00060368906	TmY9q__perp Stripe-selective		optic	central	ME.LO.LOP
MBON12	SLP319	0.0012738355	0.0006935571	0.00058027846	MBON12 aversive		central	central	MBON
DC1_adPN	SLP319	0.0026909714	0.0021651783	0.00052579306	DC1_adPN fruity/dangerous; citrus fruit detection for selective oviposition		central	central	ALPN
V_ilPN	SLP319	0.0030330184	0.0026328405	0.0004001779	V_ilPN alcoholic_fermentation; olfactory; CO2 aversion		central	central	ALPN
V_l2PN	SLP319	0.0012967119	0.0009320944	0.00036461744	V_l2PN alcoholic_fermentation; olfactory; CO2 aversion		central	central	ALPN
MBON19	SLP319	0.0004356372	7.243811e-05	0.0003631991	MBON19 visual; aversive		central	central	MBON
VC4_adPN	SLP319	0.0017545363	0.0014146738	0.00033986254	VC4_adPN alcoholic_fermentation		central	central	ALPN
DA1_vPN	SLP319	0.0007845885	0.00046218783	0.00032240068	DA1_vPN pheromones		central	central	ALPN
MBON16	SLP319	0.00028800115	0.0	0.00028800115	MBON16 thermohygro; aversive		central	central	MBON
MBON23	SLP319	0.0013635549	0.0010842134	0.00027934148	MBON23 aversive		central	central	MBON
DL2v_adPN	SLP319	0.0019931453	0.0017215563	0.00027158903	DL2v_adPN decaying_fruit		central	central	ALPN
LB1b	SLP319	0.00026562426	0.0	0.00026562426	LB1b bitter taste		sensory	central	gustatory
SA_VTV_1	SLP319	0.00026049814	0.0	0.00026049814	SA_VTV_1 chemosensory		ascending	central	AN
CB3198	SLP319	0.0002550434	0.0	0.0002550434	CB3198 aversive memory retrieval; innate olfactory approach		central	central
MBON28	SLP319	0.0002543718	0.0	0.0002543718	MBON28 aversive		central	central	MBON
DA4l_adPN	SLP319	0.0015919101	0.0013595563	0.0002323538	DA4l_adPN bacterial metabolite indole detection; dangerous; olfactory		central	central	ALPN
DM4_vPN	SLP319	0.00027222763	5.3705695e-05	0.00021852193	DM4_vPN yeasty		central	central	ALPN
VP1d+VP4_l2PN1	SLP319	0.0014143256	0.0012218629	0.0001924627	VP1d+VP4_l2PN1 evaporation_dry_olf		central	central	ALPN
MBON24	SLP319	0.0006667444	0.00047532894	0.00019141549	MBON24 mechanosensory, gustatory; appetitive		central	central	MBON
VP4+_vPN	SLP319	0.0006188795	0.00044015824	0.00017872127	VP4+_vPN thermo_hygro; hygrosensory		central	central	ALPN
DN1pB	SLP319	0.00017002976	0.0	0.00017002976	DN1pB time-of-day-dependent activity; morning activity		central	central
MBON17-like	SLP319	0.00016855182	0.0	0.00016855182	MBON17-like aversive		central	central	MBON
MBON01	SLP319	0.00028196286	0.00012061476	0.0001613481	MBON01 appetitive		central	central	MBON
VA3_adPN	SLP319	0.0019111037	0.0017592426	0.00015186111	VA3_adPN yeasty/fruity		central	central	ALPN
DL3_lPN	SLP319	0.00094305514	0.00079946086	0.00014359428	DL3_lPN pheromones		central	central	ALPN
CB3205	SLP319	0.00014334626	0.0	0.00014334626	CB3205 aversive memory retrieval; innate olfactory approach		central	central
VL1_ilPN	SLP319	0.0005864534	0.00044567854	0.00014077488	VL1_ilPN decaying_fruit		central	central	ALPN
VA6_adPN	SLP319	0.0018496286	0.0017132966	0.000136332	VA6_adPN yeasty/plant_matter		central	central	ALPN
VP4_vPN	SLP319	0.0005990166	0.00047341455	0.00012560206	VP4_vPN dry-sensing		central	central	ALPN
MBON07	SLP319	0.0003639756	0.00024057098	0.0001234046	MBON07 appetitive		central	central	MBON
pC1c	SLP319	0.00011623658	0.0	0.00011623658	pC1c oviposition, vaginal_plate_opening, abdomen_curl, reproduction, sine_song, pulse_song, courtship, egg_laying		central	central
VP1d_il2PN	SLP319	0.00020801571	0.00010375398	0.00010426174	VP1d_il2PN thermo_hygro		central	central	ALPN
pC1b	SLP319	0.00033953245	0.00023911931	0.00010041313	pC1b oviposition, vaginal_plate_opening, abdomen_curl, reproduction, sine_song, pulse_song, courtship, egg_laying		central	central
VP1m+_lvPN	SLP319	0.00010037754	0.0	0.00010037754	VP1m+_lvPN thermo_hygro		central	central	ALPN
VP2_adPN	SLP319	0.000907612	0.0008112111	9.640085e-05	VP2_adPN hot-sensing		central	central	ALPN
CB2842	SLP319	9.0210364e-05	0.0	9.0210364e-05	CB2842 aversive memory retrieval; innate olfactory approach		central	central
CB3009	SLP319	8.9668465e-05	0.0	8.9668465e-05	CB3009 aversive memory retrieval; innate olfactory approach		central	central
DA2_lPN	SLP319	0.0007453936	0.0006563099	8.908374e-05	DA2_lPN geosmin sensing; dangerous		central	central	ALPN
VM5v_adPN	SLP319	0.0010875443	0.0010104626	7.708161e-05	VM5v_adPN yeasty/fruity		central	central	ALPN
VC1_lPN	SLP319	0.0016396522	0.0015645744	7.5077754e-05	VC1_lPN plant_matter		central	central	ALPN
DL4_adPN	SLP319	0.00096361944	0.00089027506	7.334439e-05	DL4_adPN sex pheromone of the parasitic wasp L.boulardi; dangerous		central	central	ALPN
VM2_adPN	SLP319	0.0015172978	0.0014463813	7.091649e-05	VM2_adPN fruity		central	central	ALPN
MBON20	SLP319	0.0008865902	0.00081614376	7.044646e-05	MBON20 aversive		central	central	MBON
VP2+_adPN	SLP319	0.0003417663	0.00027722935	6.453696e-05	VP2+_adPN thermo_hygro; thermosensory		central	central	ALPN
DNp25	SLP319	6.206111e-05	0.0	6.206111e-05	DNp25 thermo_hygro;		descending	central
aMe3	SLP319	5.9612423e-05	0.0	5.9612423e-05	aMe3 input to clock neurons		visual_projection	central
M_smPNm1	SLP319	5.666125e-05	0.0	5.666125e-05	M_smPNm1 thermo_hygro; thermosensory		central	central	ALPN
DNg104	SLP319	5.46793e-05	0.0	5.46793e-05	DNg104 neuromodulatory		descending	central
DNc01	SLP319	0.00020196271	0.00014734981	5.46129e-05	DNc01 enhances appetitive behaviour and food intake; sensitizes olfactory signaling;		descending	central
DNp29	SLP319	5.063909e-05	0.0	5.063909e-05	DNp29 neuromodulatory (dNPF), stimulation mimics food-deprivation; abdomen grooming		descending	central
VM4_lvPN	SLP319	5.039745e-05	0.0	5.039745e-05	VM4_lvPN decaying_fruit		central	central	ALPN
VA7m_lPN	SLP319	0.0010105498	0.00097283855	3.771129e-05	VA7m_lPN unknown/dangerous		central	central	ALPN
VP5+Z_adPN	SLP319	0.0007823742	0.0007598388	2.2535387e-05	VP5+Z_adPN thermo_hygro; hygrosensory		central	central	ALPN
VL1_vPN	SLP319	0.00019115483	0.0001760227	1.5132129e-05	VL1_vPN decaying_fruit		central	central	ALPN
M_l2PNm16	SLP319	0.00035681983	0.00034495353	1.1866301e-05	M_l2PNm16 rate of temperaure change		central	central	ALPN
DL1_adPN	SLP319	0.0012062727	0.0011951769	1.1095894e-05	DL1_adPN fruity; respond to CO2		central	central	ALPN
VM1_lPN	SLP319	0.001030413	0.0010285425	1.870445e-06	VM1_lPN decaying_fruit		central	central	ALPN
MBON17	SLP319	0.00026077643	0.00025975448	1.0219519e-06	MBON17 aversive		central	central	MBON
VP2_l2PN	SLP319	0.00020998773	0.00021329813	-3.3104006e-06	VP2_l2PN thermo_hygro; thermosensory		central	central	ALPN
VP1d+VP4_l2PN2	SLP319	0.0005440716	0.0005479215	-3.849913e-06	VP1d+VP4_l2PN2 evaporation_dry_olf		central	central	ALPN
VP3+VP1l_ivPN	SLP319	0.0009826394	0.0009866852	-4.0457817e-06	VP3+VP1l_ivPN cooling		central	central	ALPN
DC2_adPN	SLP319	0.0015603013	0.0015645139	-4.212605e-06	DC2_adPN plant_matter		central	central	ALPN
DC4_adPN	SLP319	0.0013439322	0.0013621403	-1.8208055e-05	DC4_adPN dangerous; acid or high concentration CO2 aversion		central	central	ALPN
MBON14	SLP319	0.00027154727	0.00029606678	-2.4519511e-05	MBON14 appetitive_learning; aversive		central	central	MBON
DP1m_vPN	SLP319	0.0005362466	0.00056447065	-2.822408e-05	DP1m_vPN alcoholic_fermentation		central	central	ALPN
VL2a_adPN	SLP319	0.0013987401	0.0014301548	-3.1414675e-05	VL2a_adPN decaying_fruit/plant_matter		central	central	ALPN
DN1a	SLP319	0.00010810644	0.00014155153	-3.344509e-05	DN1a temperature-modulated sleep regulation; time-of-day-dependent activity		central	central
MBON06	SLP319	0.00043990317	0.0004773156	-3.741242e-05	MBON06 olfactory, appetitive_learning; appetitive		central	central	MBON
VM4_adPN	SLP319	0.0004600119	0.0005023178	-4.230588e-05	VM4_adPN decaying_fruit		central	central	ALPN
DP1l_adPN	SLP319	0.00270842	0.0027565192	-4.809932e-05	DP1l_adPN alcoholic_fermentation		central	central	ALPN
DC4_vPN	SLP319	0.0	5.191609e-05	-5.191609e-05	DC4_vPN dangerous; acid or high concentration CO2 aversion		central	central	ALPN
lLN2P_a	SLP319	0.00039680238	0.0004551497	-5.834733e-05	lLN2P_a intra-glomerular gain control		central	central	ALLN
VA7l_adPN	SLP319	0.001049536	0.001112296	-6.2759966e-05	VA7l_adPN animal_matter		central	central	ALPN
VP3+_vPN	SLP319	0.00011531467	0.00018749358	-7.217891e-05	VP3+_vPN non-adapting, absolute cold sensing; cold ON response		central	central	ALPN
MBON09	SLP319	0.0	8.578745e-05	-8.578745e-05	MBON09 olfactory, visual; aversive		central	central	MBON
VA1v_vPN	SLP319	5.611672e-05	0.00014219871	-8.6081986e-05	VA1v_vPN pheromones		central	central	ALPN
VP1l+_lvPN	SLP319	0.0	8.957383e-05	-8.957383e-05	VP1l+_lvPN thermo_hygro		central	central	ALPN
VP1l+VP3_ilPN	SLP319	0.0003509075	0.00045894337	-0.00010803586	VP1l+VP3_ilPN cooling		central	central	ALPN
SA_VTV_5	SLP319	5.519059e-05	0.00019637556	-0.00014118498	SA_VTV_5 chemosensory		ascending	central	AN
VC5_lvPN	SLP319	0.0011812734	0.00132759	-0.0001463166	VC5_lvPN decaying_fruit		central	central	ALPN
MBON02	SLP319	0.0005831	0.0007432413	-0.00016014127	MBON02 appetitive		central	central	MBON
MBON04	SLP319	0.00027392438	0.00044418397	-0.00017025959	MBON04 appetitive		central	central	MBON
DL2d_adPN	SLP319	0.00057376875	0.0007498929	-0.00017612416	DL2d_adPN decaying_fruit		central	central	ALPN
SMP550	SLP319	0.0	0.00018734229	-0.00018734229	SMP550 oviposition; reproduction		central	central
VA5_lPN	SLP319	0.0012434106	0.0014314649	-0.00018805428	VA5_lPN animal_matter		central	central	ALPN
VL2p_adPN	SLP319	0.0018078355	0.0020036693	-0.00019583374	VL2p_adPN decaying_fruit/animal_matter		central	central	ALPN
VES041	SLP319	0.0	0.00021043772	-0.00021043772	VES041 inhibit flight saccade		central	central
VA1d_vPN	SLP319	0.00039121503	0.0006084306	-0.00021721557	VA1d_vPN pheromones		central	central	ALPN
DL5_adPN	SLP319	0.0015607455	0.0018247715	-0.000264026	DL5_adPN alcoholic_fermentation/dangerous/plant_matter		central	central	ALPN
VP1m+VP5_ilPN	SLP319	0.0005200036	0.00080963405	-0.00028963044	VP1m+VP5_ilPN humid; hygrosensory		central	central	ALPN
DP1l_vPN	SLP319	0.0	0.00029037305	-0.00029037305	DP1l_vPN alcoholic_fermentation		central	central	ALPN
VP1m_l2PN	SLP319	0.0018618638	0.0021623774	-0.00030051358	VP1m_l2PN thermo_hygro		central	central	ALPN
VM5d_adPN	SLP319	0.0008177899	0.0011654806	-0.00034769066	VM5d_adPN fruity		central	central	ALPN
MeTu1	SLP319	0.0	0.00034848487	-0.00034848487	MeTu1 visual_thin_vertical_bar		visual_projection	central
D_adPN	SLP319	0.00089675776	0.0012737856	-0.00037702784	D_adPN dangerous		central	central	ALPN
VA1v_adPN	SLP319	0.0013845742	0.0017643385	-0.00037976424	VA1v_adPN pheromones		central	central	ALPN
DM5_lPN	SLP319	0.001361362	0.0017908545	-0.00042949244	DM5_lPN yeasty		central	central	ALPN
MBON11	SLP319	0.0003575345	0.0008026409	-0.00044510642	MBON11 hunger; aversive		central	central	MBON
MBON03	SLP319	0.00015847731	0.0006128111	-0.00045433381	MBON03 appetitive		central	central	MBON
VM7v_adPN	SLP319	0.0008032144	0.0012637432	-0.00046052877	VM7v_adPN fruity		central	central	ALPN
oviIN	SLP319	0.0016324231	0.0021239263	-0.00049150316	oviIN oviposition		central	central
lLN2P_c	SLP319	0.0024165325	0.0029975194	-0.00058098696	lLN2P_c postsynaptic PN inhibition, intra-glomerular gain control		central	central	ALLN
DL2d_vPN	SLP319	0.0	0.00062397704	-0.00062397704	DL2d_vPN decaying_fruit		central	central	ALPN
VA1d_adPN	SLP319	0.0014152898	0.0020666185	-0.0006513287	VA1d_adPN pheromones		central	central	ALPN
VM7d_adPN	SLP319	0.0022444502	0.0030045365	-0.00076008635	VM7d_adPN alcoholic_fermentation/yeasty		central	central	ALPN
il3LN6	SLP319	0.0023905379	0.003151537	-0.00076099904	il3LN6 increase left-right contrast in DA1_lPN		central	central	ALLN
lLN2P_b	SLP319	0.0033139251	0.004275401	-0.000961476	lLN2P_b intra-glomerular gain control		central	central	ALLN
lLN2F_b	SLP319	0.0073061334	0.009887264	-0.0025811307	lLN2F_b presynaptic global gain control		central	central	ALLN
V_l2PN	SLP321	0.0052621765	0.0010294337	0.004232743	V_l2PN alcoholic_fermentation; olfactory; CO2 aversion		central	central	ALPN
DNp32	SLP321	0.006568985	0.0041480563	0.0024209288	DNp32 neuromodulatory		descending	central
V_ilPN	SLP321	0.0050735306	0.0026874107	0.00238612	V_ilPN alcoholic_fermentation; olfactory; CO2 aversion		central	central	ALPN
DC1_adPN	SLP321	0.0022522535	0.0009902974	0.0012619561	DC1_adPN fruity/dangerous; citrus fruit detection for selective oviposition		central	central	ALPN
LC26	SLP321	0.00092380634	2.546733e-05	0.000898339	LC26 visual_loom, visual_small_object		visual_projection	central
VM7d_adPN	SLP321	0.0021162662	0.0012419921	0.00087427406	VM7d_adPN alcoholic_fermentation/yeasty		central	central	ALPN
DNg100	SLP321	0.0019863863	0.0011448427	0.00084154354	DNg100 forward; walking		descending	central
VA6_adPN	SLP321	0.0013844392	0.0008215122	0.000562927	VA6_adPN yeasty/plant_matter		central	central	ALPN
VP1m_l2PN	SLP321	0.001593824	0.0010400228	0.0005538012	VP1m_l2PN thermo_hygro		central	central	ALPN
MBON26	SLP321	0.0010322977	0.0004911296	0.00054116815	MBON26 thermohygro; appetitive		central	central	MBON
PAM04	SLP321	0.00052818237	0.0	0.00052818237	PAM04 appetitive_learning; appetitive		central	central	DAN
DM6_adPN	SLP321	0.00033644936	0.0	0.00033644936	DM6_adPN yeasty		central	central	ALPN
TmY9q	SLP321	0.00030709035	0.0	0.00030709035	TmY9q Stripe-selective		optic	central	ME.LO.LOP
VP1d+VP4_l2PN1	SLP321	0.0014389746	0.0011398768	0.00029909785	VP1d+VP4_l2PN1 evaporation_dry_olf		central	central	ALPN
DM4_adPN	SLP321	0.0011818043	0.0009357376	0.00024606672	DM4_adPN yeasty		central	central	ALPN
DL1_adPN	SLP321	0.00055395317	0.00033153052	0.00022242265	DL1_adPN fruity; respond to CO2		central	central	ALPN
oviDNa_b	SLP321	0.00025220483	3.0236903e-05	0.00022196793	oviDNa_b oviposition, abdomen_curl		descending	central
DNp02	SLP321	0.00021051159	0.0	0.00021051159	DNp02 backward-jumping; escape_takeoff		descending	central
VA1d_adPN	SLP321	0.0006788579	0.00047756667	0.00020129123	VA1d_adPN pheromones		central	central	ALPN
VP1m+VP5_ilPN	SLP321	0.0003286669	0.00013006244	0.00019860447	VP1m+VP5_ilPN humid; hygrosensory		central	central	ALPN
DC4_adPN	SLP321	0.001073929	0.00087614823	0.00019778078	DC4_adPN dangerous; acid or high concentration CO2 aversion		central	central	ALPN
DNp06	SLP321	0.00014246073	0.0	0.00014246073	DNp06 turning, flight; escape_takeoff		descending	central
DA4l_adPN	SLP321	0.00070053793	0.00057210174	0.0001284362	DA4l_adPN bacterial metabolite indole detection; dangerous; olfactory		central	central	ALPN
DNg30	SLP321	0.000105974366	0.0	0.000105974366	DNg30 neuromodulatory		descending	central
VP2_adPN	SLP321	0.0009608896	0.0008702496	9.064004e-05	VP2_adPN hot-sensing		central	central	ALPN
DP1m_adPN	SLP321	0.0013879832	0.0012978523	9.0130954e-05	DP1m_adPN alcoholic_fermentation		central	central	ALPN
DC3_adPN	SLP321	8.6692366e-05	0.0	8.6692366e-05	DC3_adPN pheromones		central	central	ALPN
VM7v_adPN	SLP321	0.0006700701	0.00058458495	8.548517e-05	VM7v_adPN fruity		central	central	ALPN
lLN2P_c	SLP321	0.0008805746	0.00081609376	6.448082e-05	lLN2P_c postsynaptic PN inhibition, intra-glomerular gain control		central	central	ALLN
DNp44	SLP321	0.0001298027	6.602284e-05	6.3779866e-05	DNp44 thermo_hygro;		descending	central
DNp42	SLP321	5.733382e-05	0.0	5.733382e-05	DNp42 backing up; geosmin avoidance		descending	central
VA5_lPN	SLP321	5.504524e-05	0.0	5.504524e-05	VA5_lPN animal_matter		central	central	ALPN
MeTu4c	SLP321	5.200066e-05	0.0	5.200066e-05	MeTu4c visual		optic	central	ME>LO
VC5_lvPN	SLP321	0.00049882085	0.00044962973	4.919112e-05	VC5_lvPN decaying_fruit		central	central	ALPN
VP1d+VP4_l2PN2	SLP321	0.00066926185	0.0006325493	3.671256e-05	VP1d+VP4_l2PN2 evaporation_dry_olf		central	central	ALPN
VL1_ilPN	SLP321	0.00027744868	0.0002428382	3.461048e-05	VL1_ilPN decaying_fruit		central	central	ALPN
VA4_lPN	SLP321	0.00022048116	0.00018980686	3.0674302e-05	VA4_lPN yeasty		central	central	ALPN
MBON21	SLP321	2.7330047e-05	0.0	2.7330047e-05	MBON21 appetitive		central	central	MBON
MBON33	SLP321	2.5338746e-05	0.0	2.5338746e-05	MBON33 visual, aversive		central	central	MBON
VL2p_adPN	SLP321	0.0011516084	0.0011288701	2.2738357e-05	VL2p_adPN decaying_fruit/animal_matter		central	central	ALPN
DL5_adPN	SLP321	0.0009887109	0.0009714975	1.7213402e-05	DL5_adPN alcoholic_fermentation/dangerous/plant_matter		central	central	ALPN
DP1l_adPN	SLP321	0.0008081217	0.0007922234	1.5898317e-05	DP1l_adPN alcoholic_fermentation		central	central	ALPN
MBON01	SLP321	0.00023339347	0.00022213966	1.1253811e-05	MBON01 appetitive		central	central	MBON
DM1_lPN	SLP321	0.00096353726	0.0009554962	8.041039e-06	DM1_lPN yeasty; vinegar attraction; phasic CO2 response; CO2 attraction		central	central	ALPN
LC15	SLP321	0.00011794706	0.00011042868	7.518378e-06	LC15 visual_thin_vertical_bar, visual_large_objects; visual		visual_projection	central
il3LN6	SLP321	0.0013333678	0.001326863	6.5048225e-06	il3LN6 increase left-right contrast in DA1_lPN		central	central	ALLN
DNg34	SLP321	0.00050730887	0.00050174864	5.5602286e-06	DNg34 neuromodulatory		descending	central
VP3+VP1l_ivPN	SLP321	0.0007618463	0.0007583384	3.5078847e-06	VP3+VP1l_ivPN cooling		central	central	ALPN
DM2_lPN	SLP321	0.00079078943	0.0007927331	-1.9436702e-06	DM2_lPN alcoholic_fermentation/fruity		central	central	ALPN
MBON13	SLP321	0.00024007507	0.0002443439	-4.268819e-06	MBON13 aversive		central	central	MBON
VM1_lPN	SLP321	5.2781754e-05	7.7449455e-05	-2.4667701e-05	VM1_lPN decaying_fruit		central	central	ALPN
DNc01	SLP321	0.0	2.5083818e-05	-2.5083818e-05	DNc01 enhances appetitive behaviour and food intake; sensitizes olfactory signaling;		descending	central
VP2_l2PN	SLP321	0.0	2.5169229e-05	-2.5169229e-05	VP2_l2PN thermo_hygro; thermosensory		central	central	ALPN
VA1d_vPN	SLP321	0.0	2.520126e-05	-2.520126e-05	VA1d_vPN pheromones		central	central	ALPN
VL1_vPN	SLP321	0.0	2.5260742e-05	-2.5260742e-05	VL1_vPN decaying_fruit		central	central	ALPN
SA_VTV_2	SLP321	0.0	2.5476555e-05	-2.5476555e-05	SA_VTV_2 chemosensory		ascending	central	AN
aMe12	SLP321	0.0	2.6284766e-05	-2.6284766e-05	aMe12 visual_chromatic		visual_projection	central
VA1v_vPN	SLP321	0.0	2.6867714e-05	-2.6867714e-05	VA1v_vPN pheromones		central	central	ALPN
LHPV2g1	SLP321	0.0	3.3448974e-05	-3.3448974e-05	LHPV2g1 early hot/cold avoidance; sense temperature rapid change & value; not aversive odour avoidance		central	central
VA2_adPN	SLP321	0.00074016076	0.0007821401	-4.1979365e-05	VA2_adPN alcoholic_fermentation; vinegar attraction; phasic CO2 response; CO2 attraction		central	central	ALPN
MBON31	SLP321	0.0	5.2491872e-05	-5.2491872e-05	MBON31 aversive		central	central	MBON
M_l2PNm16	SLP321	0.00024049914	0.00029547146	-5.497232e-05	M_l2PNm16 rate of temperaure change		central	central	ALPN
DM3_adPN	SLP321	0.000269767	0.00033146967	-6.170265e-05	DM3_adPN yeasty/fruity/dangerous		central	central	ALPN
VP5+Z_adPN	SLP321	0.00065774034	0.00072418805	-6.644771e-05	VP5+Z_adPN thermo_hygro; hygrosensory		central	central	ALPN
VC1_lPN	SLP321	0.00080868695	0.0008844284	-7.574144e-05	VC1_lPN plant_matter		central	central	ALPN
VS7	SLP321	0.0	8.208231e-05	-8.208231e-05	VS7 visual_vertical_widefieldmotion		visual_projection	central
MeTu1	SLP321	0.0	8.279289e-05	-8.279289e-05	MeTu1 visual_thin_vertical_bar		visual_projection	central
D_adPN	SLP321	0.00014463291	0.00022837087	-8.373796e-05	D_adPN dangerous		central	central	ALPN
LPT28	SLP321	0.0001298027	0.0002227038	-9.29011e-05	LPT28 visual_vertical_widefieldmotion		visual_projection	central
VC2_lPN	SLP321	0.00034275083	0.00043891833	-9.6167496e-05	VC2_lPN yeasty		central	central	ALPN
MBON12	SLP321	0.00030790508	0.00040532008	-9.7415e-05	MBON12 aversive		central	central	MBON
DA1_lPN	SLP321	2.6966156e-05	0.00012620047	-9.923431e-05	DA1_lPN cVA male pheromone detection		central	central	ALPN
VP1d_il2PN	SLP321	0.0	0.00010119885	-0.00010119885	VP1d_il2PN thermo_hygro		central	central	ALPN
oviIN	SLP321	0.0007380934	0.0008452423	-0.000107148895	oviIN oviposition		central	central
VA3_adPN	SLP321	0.00066695653	0.00078587426	-0.00011891773	VA3_adPN yeasty/fruity		central	central	ALPN
VP4+_vPN	SLP321	0.0	0.00013403491	-0.00013403491	VP4+_vPN thermo_hygro; hygrosensory		central	central	ALPN
SMP550	SLP321	0.0008928494	0.0010298579	-0.0001370085	SMP550 oviposition; reproduction		central	central
SA_VTV_9	SLP321	0.00028577686	0.00044048272	-0.00015470586	SA_VTV_9 chemosensory		ascending	central	AN
DC2_adPN	SLP321	0.0004649925	0.00062716485	-0.00016217233	DC2_adPN plant_matter		central	central	ALPN
VA7l_adPN	SLP321	0.00036635937	0.00053122995	-0.00016487058	VA7l_adPN animal_matter		central	central	ALPN
VP3+_vPN	SLP321	0.0	0.00017914249	-0.00017914249	VP3+_vPN non-adapting, absolute cold sensing; cold ON response		central	central	ALPN
DA2_lPN	SLP321	0.0	0.0001806911	-0.0001806911	DA2_lPN geosmin sensing; dangerous		central	central	ALPN
LT52	SLP321	0.0	0.0002177524	-0.0002177524	LT52 detect leg movements during head grooming		visual_projection	central
VES041	SLP321	0.0	0.0002253053	-0.0002253053	VES041 inhibit flight saccade		central	central
DNg104	SLP321	0.0014039115	0.0016515704	-0.00024765893	DNg104 neuromodulatory		descending	central
DL4_adPN	SLP321	0.00032621896	0.0005888442	-0.00026262522	DL4_adPN sex pheromone of the parasitic wasp L.boulardi; dangerous		central	central	ALPN
lLN2P_b	SLP321	0.0008445582	0.0012110603	-0.00036650215	lLN2P_b intra-glomerular gain control		central	central	ALLN
VL2a_adPN	SLP321	0.0007745178	0.0011429368	-0.000368419	VL2a_adPN decaying_fruit/plant_matter		central	central	ALPN
VST2	SLP321	0.0	0.00039061543	-0.00039061543	VST2 visual_vertical_widefieldmotion		visual_projection	central
MBON35	SLP321	0.0	0.00039296687	-0.00039296687	MBON35 visual		central	central	MBON
VP4_vPN	SLP321	0.00027916365	0.00070644263	-0.00042727898	VP4_vPN dry-sensing		central	central	ALPN
DA1_vPN	SLP321	2.5823454e-05	0.00067309616	-0.0006472727	DA1_vPN pheromones		central	central	ALPN
MBON20	SLP321	0.0012086355	0.00228569	-0.0010770545	MBON20 aversive		central	central	MBON
lLN2F_b	SLP321	0.00408881	0.005349225	-0.0012604147	lLN2F_b presynaptic global gain control		central	central	ALLN
MBON19	SLP340	0.019633781	0.0006509962	0.018982785	MBON19 visual; aversive		central	central	MBON
DM2_lPN	SLP340	0.005573504	0.0031663636	0.0024071406	DM2_lPN alcoholic_fermentation/fruity		central	central	ALPN
DNp32	SLP340	0.0047788965	0.0025445526	0.002234344	DNp32 neuromodulatory		descending	central
MBON23	SLP340	0.0028875023	0.0011956703	0.001691832	MBON23 aversive		central	central	MBON
DM6_adPN	SLP340	0.0034880037	0.0018346949	0.0016533089	DM6_adPN yeasty		central	central	ALPN
MBON14	SLP340	0.0029701893	0.0017881505	0.0011820388	MBON14 appetitive_learning; aversive		central	central	MBON
DM1_lPN	SLP340	0.006009766	0.004874911	0.0011348547	DM1_lPN yeasty; vinegar attraction; phasic CO2 response; CO2 attraction		central	central	ALPN
DP1m_adPN	SLP340	0.005810046	0.0046787383	0.0011313078	DP1m_adPN alcoholic_fermentation		central	central	ALPN
PAM04	SLP340	0.0010544627	0.0	0.0010544627	PAM04 appetitive_learning; appetitive		central	central	DAN
PAM09	SLP340	0.0010544627	0.0	0.0010544627	PAM09 appetitive_learning; appetitive		central	central	DAN
VM7d_adPN	SLP340	0.0034813993	0.002447209	0.0010341902	VM7d_adPN alcoholic_fermentation/yeasty		central	central	ALPN
MBON18	SLP340	0.0026596673	0.0016666444	0.0009930229	MBON18 aversive memory; activation drives approach		central	central	MBON
DM4_adPN	SLP340	0.004688218	0.0037244996	0.00096371816	DM4_adPN yeasty		central	central	ALPN
PAM10	SLP340	0.0009076545	0.0	0.0009076545	PAM10 appetitive_learning; appetitive		central	central	DAN
VC4_adPN	SLP340	0.0024094237	0.0015253574	0.00088406634	VC4_adPN alcoholic_fermentation		central	central	ALPN
VA1d_adPN	SLP340	0.0027846163	0.0019439824	0.0008406339	VA1d_adPN pheromones		central	central	ALPN
V_ilPN	SLP340	0.0034816386	0.0027023973	0.0007792413	V_ilPN alcoholic_fermentation; olfactory; CO2 aversion		central	central	ALPN
DA3_adPN	SLP340	0.0014706384	0.0006974131	0.0007732253	DA3_adPN fruity		central	central	ALPN
VL2a_adPN	SLP340	0.00216591	0.0014169165	0.0007489936	VL2a_adPN decaying_fruit/plant_matter		central	central	ALPN
DC1_adPN	SLP340	0.0027255653	0.001977376	0.0007481894	DC1_adPN fruity/dangerous; citrus fruit detection for selective oviposition		central	central	ALPN
VC2_lPN	SLP340	0.0020522792	0.0013576704	0.0006946088	VC2_lPN yeasty		central	central	ALPN
DA2_lPN	SLP340	0.00085687643	0.00016368636	0.0006931901	DA2_lPN geosmin sensing; dangerous		central	central	ALPN
VM5d_adPN	SLP340	0.0015875546	0.00090591086	0.0006816437	VM5d_adPN fruity		central	central	ALPN
MBON24	SLP340	0.0014098466	0.0007613318	0.0006485148	MBON24 mechanosensory, gustatory; appetitive		central	central	MBON
V_l2PN	SLP340	0.0018098783	0.0011715961	0.00063828216	V_l2PN alcoholic_fermentation; olfactory; CO2 aversion		central	central	ALPN
MBON13	SLP340	0.0019123706	0.0012845555	0.000627815	MBON13 aversive		central	central	MBON
pC1b	SLP340	0.0012960332	0.00072107936	0.0005749538	pC1b oviposition, vaginal_plate_opening, abdomen_curl, reproduction, sine_song, pulse_song, courtship, egg_laying		central	central
DM3_adPN	SLP340	0.002309726	0.001750163	0.00055956305	DM3_adPN yeasty/fruity/dangerous		central	central	ALPN
VA2_adPN	SLP340	0.003579124	0.0030515967	0.0005275274	VA2_adPN alcoholic_fermentation; vinegar attraction; phasic CO2 response; CO2 attraction		central	central	ALPN
MBON12	SLP340	0.0017635914	0.0012444762	0.00051911524	MBON12 aversive		central	central	MBON
DP1l_adPN	SLP340	0.0029723318	0.002479827	0.0004925048	DP1l_adPN alcoholic_fermentation		central	central	ALPN
DL2v_adPN	SLP340	0.0022750956	0.0017900504	0.00048504514	DL2v_adPN decaying_fruit		central	central	ALPN
VP3+VP1l_ivPN	SLP340	0.0010734821	0.0006147162	0.0004587659	VP3+VP1l_ivPN cooling		central	central	ALPN
VA3_adPN	SLP340	0.0023131655	0.0018580869	0.00045507855	VA3_adPN yeasty/fruity		central	central	ALPN
VM7v_adPN	SLP340	0.0015031811	0.0010854597	0.00041772134	VM7v_adPN fruity		central	central	ALPN
VL2p_adPN	SLP340	0.0023846778	0.001987762	0.0003969157	VL2p_adPN decaying_fruit/animal_matter		central	central	ALPN
MBON09	SLP340	0.00071322755	0.0003198011	0.00039342645	MBON09 olfactory, visual; aversive		central	central	MBON
VM3_adPN	SLP340	0.0025835913	0.002200553	0.0003830383	VM3_adPN alcoholic_fermentation		central	central	ALPN
PPL106	SLP340	0.00036095362	0.0	0.00036095362	PPL106 gustatory; aversive		central	central	DAN
VM2_adPN	SLP340	0.001642117	0.0013012234	0.00034089363	VM2_adPN fruity		central	central	ALPN
VP1d+VP4_l2PN1	SLP340	0.0012655839	0.00093587	0.00032971392	VP1d+VP4_l2PN1 evaporation_dry_olf		central	central	ALPN
DL4_adPN	SLP340	0.0011043705	0.000780577	0.00032379344	DL4_adPN sex pheromone of the parasitic wasp L.boulardi; dangerous		central	central	ALPN
DL2d_adPN	SLP340	0.0010272048	0.0007594943	0.00026771048	DL2d_adPN decaying_fruit		central	central	ALPN
VP2_adPN	SLP340	0.0009771046	0.0007433991	0.00023370556	VP2_adPN hot-sensing		central	central	ALPN
VP1m_l2PN	SLP340	0.0013940281	0.0011608528	0.00023317523	VP1m_l2PN thermo_hygro		central	central	ALPN
DA4l_adPN	SLP340	0.0013415503	0.0011089786	0.00023257162	DA4l_adPN bacterial metabolite indole detection; dangerous; olfactory		central	central	ALPN
DM5_lPN	SLP340	0.0016126665	0.0013845952	0.00022807135	DM5_lPN yeasty		central	central	ALPN
DL1_adPN	SLP340	0.0013742358	0.0011634917	0.0002107441	DL1_adPN fruity; respond to CO2		central	central	ALPN
DM4_vPN	SLP340	0.0002627776	5.228076e-05	0.00021049686	DM4_vPN yeasty		central	central	ALPN
CB3205	SLP340	0.00019633534	0.0	0.00019633534	CB3205 aversive memory retrieval; innate olfactory approach		central	central
VM5v_adPN	SLP340	0.0011234353	0.0009464711	0.00017696421	VM5v_adPN yeasty/fruity		central	central	ALPN
VA4_lPN	SLP340	0.0015671535	0.0013903412	0.00017681229	VA4_lPN yeasty		central	central	ALPN
MBON07	SLP340	0.00055014517	0.0003800456	0.00017009958	MBON07 appetitive		central	central	MBON
M_vPNml60	SLP340	0.00016957795	0.0	0.00016957795	M_vPNml60 thermo_hygro		central	central	ALPN
MBON05	SLP340	0.00015888014	0.0	0.00015888014	MBON05 appetitive		central	central	MBON
DNc01	SLP340	0.00039070984	0.00024494572	0.00014576412	DNc01 enhances appetitive behaviour and food intake; sensitizes olfactory signaling;		descending	central
CB3009	SLP340	0.0001449919	0.0	0.0001449919	CB3009 aversive memory retrieval; innate olfactory approach		central	central
CB0339	SLP340	0.00014370767	0.0	0.00014370767	CB0339 aversive memory retrieval; innate olfactory approach		central	central
DA1_lPN	SLP340	0.0026063109	0.002470097	0.00013621384	DA1_lPN cVA male pheromone detection		central	central	ALPN
DP1m_vPN	SLP340	0.00017793974	5.427651e-05	0.00012366324	DP1m_vPN alcoholic_fermentation		central	central	ALPN
DNp29	SLP340	0.00011358119	0.0	0.00011358119	DNp29 neuromodulatory (dNPF), stimulation mimics food-deprivation; abdomen grooming		descending	central
DC3_adPN	SLP340	0.0010342181	0.0009236125	0.000110605615	DC3_adPN pheromones		central	central	ALPN
MBON01	SLP340	0.00042523816	0.00033562072	8.9617446e-05	MBON01 appetitive		central	central	MBON
MBON33	SLP340	8.142911e-05	0.0	8.142911e-05	MBON33 visual, aversive		central	central	MBON
DC2_adPN	SLP340	0.0015626333	0.0014934108	6.922253e-05	DC2_adPN plant_matter		central	central	ALPN
aMe12	SLP340	6.698469e-05	0.0	6.698469e-05	aMe12 visual_chromatic		visual_projection	central
PPL101	SLP340	6.173975e-05	0.0	6.173975e-05	PPL101 olfactory; aversive		central	central	DAN
M_l2PNm16	SLP340	0.0001151256	5.6685025e-05	5.8440575e-05	M_l2PNm16 rate of temperaure change		central	central	ALPN
CB2842	SLP340	5.7792015e-05	0.0	5.7792015e-05	CB2842 aversive memory retrieval; innate olfactory approach		central	central
VP4+_vPN	SLP340	0.0002859154	0.0002297436	5.617179e-05	VP4+_vPN thermo_hygro; hygrosensory		central	central	ALPN
CB0997	SLP340	5.224244e-05	0.0	5.224244e-05	CB0997 rate of change of cVA concentration		central	central
MBON03	SLP340	0.0006014494	0.0005752876	2.6161782e-05	MBON03 appetitive		central	central	MBON
MBON29	SLP340	7.835415e-05	5.679593e-05	2.1558219e-05	MBON29 appetitive		central	central	MBON
VL1_ilPN	SLP340	0.00040739286	0.00039110865	1.6284204e-05	VL1_ilPN decaying_fruit		central	central	ALPN
DA1_vPN	SLP340	0.0005517547	0.0005363618	1.53929e-05	DA1_vPN pheromones		central	central	ALPN
MBON17	SLP340	0.0002753844	0.000261359	1.4025398e-05	MBON17 aversive		central	central	MBON
VP4_vPN	SLP340	0.00036521876	0.00036005242	5.1663374e-06	VP4_vPN dry-sensing		central	central	ALPN
VP1d+VP4_l2PN2	SLP340	0.00047954073	0.00047733897	2.201763e-06	VP1d+VP4_l2PN2 evaporation_dry_olf		central	central	ALPN
DNg104	SLP340	0.00017532549	0.00017809884	-2.7733477e-06	DNg104 neuromodulatory		descending	central
VA6_adPN	SLP340	0.0016717421	0.001675218	-3.4759287e-06	VA6_adPN yeasty/plant_matter		central	central	ALPN
VP1m+VP5_ilPN	SLP340	0.00027511286	0.00027952148	-4.408619e-06	VP1m+VP5_ilPN humid; hygrosensory		central	central	ALPN
VC1_lPN	SLP340	0.0014597066	0.0014742955	-1.4588935e-05	VC1_lPN plant_matter		central	central	ALPN
lLN2P_a	SLP340	0.0004484171	0.0004665183	-1.8101215e-05	lLN2P_a intra-glomerular gain control		central	central	ALLN
VM4_adPN	SLP340	0.00043478282	0.00046097237	-2.6189547e-05	VM4_adPN decaying_fruit		central	central	ALPN
VA1d_vPN	SLP340	0.0002442416	0.00028155436	-3.731277e-05	VA1d_vPN pheromones		central	central	ALPN
VA7m_lPN	SLP340	0.0008830738	0.0009398271	-5.6753343e-05	VA7m_lPN unknown/dangerous		central	central	ALPN
VM4_lvPN	SLP340	0.00011022079	0.0001688528	-5.863201e-05	VM4_lvPN decaying_fruit		central	central	ALPN
DNp62	SLP340	0.00021152943	0.0002766039	-6.507448e-05	DNp62 neuromodulatory; hunger		descending	central
DL5_adPN	SLP340	0.0017134729	0.0017911962	-7.772329e-05	DL5_adPN alcoholic_fermentation/dangerous/plant_matter		central	central	ALPN
VA7l_adPN	SLP340	0.0010614006	0.0011417507	-8.035009e-05	VA7l_adPN animal_matter		central	central	ALPN
DC4_adPN	SLP340	0.0016762933	0.001757598	-8.130469e-05	DC4_adPN dangerous; acid or high concentration CO2 aversion		central	central	ALPN
VP5+Z_adPN	SLP340	0.00050674926	0.0005881814	-8.143217e-05	VP5+Z_adPN thermo_hygro; hygrosensory		central	central	ALPN
DP1l_vPN	SLP340	0.0	8.198493e-05	-8.198493e-05	DP1l_vPN alcoholic_fermentation		central	central	ALPN
MBON11	SLP340	0.0008489658	0.0009459421	-9.697635e-05	MBON11 hunger; aversive		central	central	MBON
pC1c	SLP340	0.0	0.00011677404	-0.00011677404	pC1c oviposition, vaginal_plate_opening, abdomen_curl, reproduction, sine_song, pulse_song, courtship, egg_laying		central	central
DL3_lPN	SLP340	0.00076949346	0.00089139596	-0.0001219025	DL3_lPN pheromones		central	central	ALPN
pC1a	SLP340	0.0	0.00012637855	-0.00012637855	pC1a oviposition, vaginal_plate_opening, abdomen_curl, reproduction, sine_song, pulse_song, courtship, egg_laying		central	central
DL2d_vPN	SLP340	0.0	0.00013473904	-0.00013473904	DL2d_vPN decaying_fruit		central	central	ALPN
MBON04	SLP340	0.00088445074	0.0010282316	-0.00014378084	MBON04 appetitive		central	central	MBON
SMP550	SLP340	0.00053738477	0.0006934422	-0.00015605742	SMP550 oviposition; reproduction		central	central
VA1v_adPN	SLP340	0.0016776039	0.0018437795	-0.00016617554	VA1v_adPN pheromones		central	central	ALPN
VM1_lPN	SLP340	0.0009095686	0.001102796	-0.00019322743	VM1_lPN decaying_fruit		central	central	ALPN
D_adPN	SLP340	0.0009385603	0.0011552359	-0.00021667563	D_adPN dangerous		central	central	ALPN
DNpe048	SLP340	6.110736e-05	0.00029369432	-0.00023258696	DNpe048 neuromodulatory		descending	central
VA5_lPN	SLP340	0.0010190271	0.0012799555	-0.0002609284	VA5_lPN animal_matter		central	central	ALPN
MBON15-like	SLP340	0.0	0.0004202438	-0.0004202438	MBON15-like aversive		central	central	MBON
MBON20	SLP340	0.0006018326	0.0010567965	-0.00045496394	MBON20 aversive		central	central	MBON
VC5_lvPN	SLP340	0.0010530351	0.0015183799	-0.00046534475	VC5_lvPN decaying_fruit		central	central	ALPN
MBON30	SLP340	0.0	0.0004973369	-0.0004973369	MBON30 aversive		central	central	MBON
il3LN6	SLP340	0.002159135	0.0027926152	-0.00063348026	il3LN6 increase left-right contrast in DA1_lPN		central	central	ALLN
MBON02	SLP340	0.0010454344	0.0017622643	-0.0007168299	MBON02 appetitive		central	central	MBON
lLN2P_c	SLP340	0.0022318058	0.0029821747	-0.0007503689	lLN2P_c postsynaptic PN inhibition, intra-glomerular gain control		central	central	ALLN
SA_VTV_5	SLP340	0.0007641501	0.0017095045	-0.0009453544	SA_VTV_5 chemosensory		ascending	central	AN
lLN2P_b	SLP340	0.0028951576	0.00398915	-0.0010939923	lLN2P_b intra-glomerular gain control		central	central	ALLN
lLN2F_b	SLP340	0.0063002007	0.00894082	-0.002640619	lLN2F_b presynaptic global gain control		central	central	ALLN
oviIN	SLP340	0.0028169577	0.006549451	-0.0037324934	oviIN oviposition		central	central
MBON06	SLP340	0.00086694036	0.0070108064	-0.006143866	MBON06 olfactory, appetitive_learning; appetitive		central	central	MBON
DNp32	SLP344	0.013607795	0.0030182265	0.010589569	DNp32 neuromodulatory		descending	central
TmY4	SLP344	0.0030590892	0.0	0.0030590892	TmY4 stripe-selective		optic	central	ME.LO
DA2_lPN	SLP344	0.004573945	0.001998146	0.002575799	DA2_lPN geosmin sensing; dangerous		central	central	ALPN
VP1m_l2PN	SLP344	0.004614782	0.002409633	0.002205149	VP1m_l2PN thermo_hygro		central	central	ALPN
oviDNa_b	SLP344	0.001981925	0.0	0.001981925	oviDNa_b oviposition, abdomen_curl		descending	central
SA_VTV_9	SLP344	0.002277646	0.00038595023	0.0018916958	SA_VTV_9 chemosensory		ascending	central	AN
VM7d_adPN	SLP344	0.003025329	0.0015539051	0.0014714239	VM7d_adPN alcoholic_fermentation/yeasty		central	central	ALPN
CRZ01,CRZ02	SLP344	0.0012437811	3.871181e-05	0.0012050692	CRZ01,CRZ02 heart; neuromodulatory		central	central
DA3_adPN	SLP344	0.0023453801	0.0012115669	0.0011338133	DA3_adPN fruity		central	central	ALPN
VP1l+_lvPN	SLP344	0.0012585238	0.0001572661	0.0011012577	VP1l+_lvPN thermo_hygro		central	central	ALPN
LC10b	SLP344	0.0009337068	0.0	0.0009337068	LC10b visual_small_object		optic	central	LO
VC5_lvPN	SLP344	0.0018693319	0.00096775946	0.00090157246	VC5_lvPN decaying_fruit		central	central	ALPN
VP3+VP1l_ivPN	SLP344	0.003257175	0.0023905078	0.00086666713	VP3+VP1l_ivPN cooling		central	central	ALPN
DA4l_adPN	SLP344	0.0028315904	0.0021416035	0.00068998686	DA4l_adPN bacterial metabolite indole detection; dangerous; olfactory		central	central	ALPN
VM1_lPN	SLP344	0.0016661672	0.0009860654	0.0006801018	VM1_lPN decaying_fruit		central	central	ALPN
MTe50	SLP344	0.0006748433	0.0	0.0006748433	MTe50 visual_chromatic; visual		visual_projection	central
LB1b	SLP344	0.00058390875	0.0	0.00058390875	LB1b bitter taste		sensory	central	gustatory
VP1l+VP3_ilPN	SLP344	0.0013590354	0.00083658734	0.00052244804	VP1l+VP3_ilPN cooling		central	central	ALPN
HRN_VP1l	SLP344	0.00044964175	0.0	0.00044964175	HRN_VP1l hygrosensory		sensory	central	hygrosensory
VP1m+_lvPN	SLP344	0.00080246275	0.00041171172	0.00039075103	VP1m+_lvPN thermo_hygro		central	central	ALPN
TRN_VP1m	SLP344	0.0007410135	0.00035200408	0.00038900942	TRN_VP1m thermohygro		sensory	central	thermosensory
VP2+_adPN	SLP344	0.0010308259	0.00068103155	0.00034979434	VP2+_adPN thermo_hygro; thermosensory		central	central	ALPN
DM6_adPN	SLP344	0.0006122999	0.00032218904	0.00029011085	DM6_adPN yeasty		central	central	ALPN
V_ilPN	SLP344	0.0030901348	0.0028097697	0.00028036512	V_ilPN alcoholic_fermentation; olfactory; CO2 aversion		central	central	ALPN
DL4_adPN	SLP344	0.0013217271	0.0010471352	0.00027459185	DL4_adPN sex pheromone of the parasitic wasp L.boulardi; dangerous		central	central	ALPN
DNg104	SLP344	0.00088133226	0.0006148301	0.00026650215	DNg104 neuromodulatory		descending	central
DA1_lPN	SLP344	0.0002880686	7.5299766e-05	0.00021276885	DA1_lPN cVA male pheromone detection		central	central	ALPN
VA1v_adPN	SLP344	0.0006577863	0.00045521592	0.0002025704	VA1v_adPN pheromones		central	central	ALPN
DL2d_adPN	SLP344	0.00019223492	0.0	0.00019223492	DL2d_adPN decaying_fruit		central	central	ALPN
DC1_adPN	SLP344	0.002111397	0.0019197282	0.00019166875	DC1_adPN fruity/dangerous; citrus fruit detection for selective oviposition		central	central	ALPN
VC2_lPN	SLP344	0.001266802	0.0011258979	0.0001409041	VC2_lPN yeasty		central	central	ALPN
LC21	SLP344	0.00013497671	0.0	0.00013497671	LC21 visual_small_object		visual_projection	central
DP1m_adPN	SLP344	0.0021146291	0.001999004	0.000115625095	DP1m_adPN alcoholic_fermentation		central	central	ALPN
VC4_adPN	SLP344	0.00066850614	0.0005555995	0.00011290662	VC4_adPN alcoholic_fermentation		central	central	ALPN
VA1d_adPN	SLP344	0.0007040072	0.00060374424	0.00010026299	VA1d_adPN pheromones		central	central	ALPN
DC4_adPN	SLP344	0.001424661	0.0013269032	9.775779e-05	DC4_adPN dangerous; acid or high concentration CO2 aversion		central	central	ALPN
SA_VTV_1	SLP344	9.603825e-05	0.0	9.603825e-05	SA_VTV_1 chemosensory		ascending	central	AN
DP1l_adPN	SLP344	0.0012891187	0.001194305	9.4813644e-05	DP1l_adPN alcoholic_fermentation		central	central	ALPN
CB0339	SLP344	9.207312e-05	0.0	9.207312e-05	CB0339 aversive memory retrieval; innate olfactory approach		central	central
DNpe048	SLP344	9.08857e-05	0.0	9.08857e-05	DNpe048 neuromodulatory		descending	central
VM5v_adPN	SLP344	0.000475275	0.00038916947	8.6105545e-05	VM5v_adPN yeasty/fruity		central	central	ALPN
DNp27	SLP344	8.35547e-05	0.0	8.35547e-05	DNp27 neuromodulatory		descending	central
DNc01	SLP344	0.00019173561	0.00011840189	7.333372e-05	DNc01 enhances appetitive behaviour and food intake; sensitizes olfactory signaling;		descending	central
DNp29	SLP344	9.34974e-05	3.3393328e-05	6.0104074e-05	DNp29 neuromodulatory (dNPF), stimulation mimics food-deprivation; abdomen grooming		descending	central
Tm5c	SLP344	5.970149e-05	0.0	5.970149e-05	Tm5c Green detection		optic	central	optic_lobes
DL5_adPN	SLP344	0.0013128463	0.0012673266	4.551967e-05	DL5_adPN alcoholic_fermentation/dangerous/plant_matter		central	central	ALPN
oviDNb	SLP344	3.8008828e-05	0.0	3.8008828e-05	oviDNb oviposition, abdomen_curl		descending	central
DC3_adPN	SLP344	0.0003001802	0.00026239327	3.778693e-05	DC3_adPN pheromones		central	central	ALPN
MBON15-like	SLP344	3.7620935e-05	0.0	3.7620935e-05	MBON15-like aversive		central	central	MBON
DNg30	SLP344	0.000109889406	7.389972e-05	3.5989688e-05	DNg30 neuromodulatory		descending	central
MBON26	SLP344	3.596663e-05	0.0	3.596663e-05	MBON26 thermohygro; appetitive		central	central	MBON
LB1a	SLP344	3.3921304e-05	0.0	3.3921304e-05	LB1a bitter taste		sensory	central	gustatory
VM4_lvPN	SLP344	3.3895016e-05	0.0	3.3895016e-05	VM4_lvPN decaying_fruit		central	central	ALPN
lLN2P_a	SLP344	0.00014302896	0.00010922394	3.3805016e-05	lLN2P_a intra-glomerular gain control		central	central	ALLN
VP3+_vPN	SLP344	0.00053394394	0.0005257082	8.235744e-06	VP3+_vPN non-adapting, absolute cold sensing; cold ON response		central	central	ALPN
MBON13	SLP344	4.416533e-05	3.7635797e-05	6.5295317e-06	MBON13 aversive		central	central	MBON
VA6_adPN	SLP344	0.0016683224	0.0016620243	6.298069e-06	VA6_adPN yeasty/plant_matter		central	central	ALPN
aMe3	SLP344	4.102966e-05	3.8138012e-05	2.8916475e-06	aMe3 input to clock neurons		visual_projection	central
VM7v_adPN	SLP344	0.0009240946	0.0009264235	-2.3289467e-06	VM7v_adPN fruity		central	central	ALPN
DM5_lPN	SLP344	0.00027344972	0.0002861831	-1.2733362e-05	DM5_lPN yeasty		central	central	ALPN
DL3_lPN	SLP344	0.0001995158	0.0002138638	-1.4347999e-05	DL3_lPN pheromones		central	central	ALPN
DM3_adPN	SLP344	0.00069344725	0.00070894597	-1.5498721e-05	DM3_adPN yeasty/fruity/dangerous		central	central	ALPN
VA7l_adPN	SLP344	0.0007767033	0.0008069196	-3.0216295e-05	VA7l_adPN animal_matter		central	central	ALPN
SA_VTV_8	SLP344	0.0	3.3501437e-05	-3.3501437e-05	SA_VTV_8 chemosensory		ascending	central	AN
SA_VTV_7	SLP344	0.0	3.444334e-05	-3.444334e-05	SA_VTV_7 chemosensory		ascending	central	AN
MBON07	SLP344	0.0	3.4549474e-05	-3.4549474e-05	MBON07 appetitive		central	central	MBON
MeMe_e10	SLP344	0.0	3.559867e-05	-3.559867e-05	MeMe_e10 visual_polarized_light		optic	central	bilateral
SA_VTV_10	SLP344	0.0	3.723933e-05	-3.723933e-05	SA_VTV_10 chemosensory		ascending	central	AN
TmY5a	SLP344	0.0	3.7751317e-05	-3.7751317e-05	TmY5a motion selective; OFF responsive		optic	central	ME>LO
MBON23	SLP344	0.0	3.826422e-05	-3.826422e-05	MBON23 aversive		central	central	MBON
VM4_adPN	SLP344	0.00042951174	0.00047027777	-4.0766026e-05	VM4_adPN decaying_fruit		central	central	ALPN
MZ_lvPN	SLP344	0.0	4.126335e-05	-4.126335e-05	MZ_lvPN thermo_hygro; thermohygro		central	central	ALPN
Dm8b	SLP344	0.0	4.140964e-05	-4.140964e-05	Dm8b UV pooling		optic	central	ME
DNp25	SLP344	0.0	4.2546104e-05	-4.2546104e-05	DNp25 thermo_hygro;		descending	central
DM4_vPN	SLP344	0.0	4.4506738e-05	-4.4506738e-05	DM4_vPN yeasty		central	central	ALPN
VA4_lPN	SLP344	0.00053551496	0.0005833038	-4.778884e-05	VA4_lPN yeasty		central	central	ALPN
DL2v_adPN	SLP344	0.00037168214	0.00044586146	-7.417932e-05	DL2v_adPN decaying_fruit		central	central	ALPN
DC2_adPN	SLP344	0.0018509644	0.0019261377	-7.517333e-05	DC2_adPN plant_matter		central	central	ALPN
VP1d+VP4_l2PN2	SLP344	0.0007426402	0.0008182584	-7.561821e-05	VP1d+VP4_l2PN2 evaporation_dry_olf		central	central	ALPN
MBON18	SLP344	0.0	7.646047e-05	-7.646047e-05	MBON18 aversive memory; activation drives approach		central	central	MBON
M_l2PNm17	SLP344	3.703308e-05	0.00011774526	-8.0712176e-05	M_l2PNm17 rate of temperature change; thermo_hygro		central	central	ALPN
VP1d+VP4_l2PN1	SLP344	0.0013953849	0.0014803788	-8.4993895e-05	VP1d+VP4_l2PN1 evaporation_dry_olf		central	central	ALPN
VL2p_vPN	SLP344	0.0	8.565616e-05	-8.565616e-05	VL2p_vPN decaying_fruit/animal_matter		central	central	ALPN
DM4_adPN	SLP344	0.0011918038	0.0012788383	-8.703442e-05	DM4_adPN yeasty		central	central	ALPN
DL1_adPN	SLP344	0.0010701221	0.0011575506	-8.742849e-05	DL1_adPN fruity; respond to CO2		central	central	ALPN
LT52	SLP344	0.0	8.835341e-05	-8.835341e-05	LT52 detect leg movements during head grooming		visual_projection	central
VP1m+VP5_ilPN	SLP344	0.001567646	0.0016561892	-8.8543165e-05	VP1m+VP5_ilPN humid; hygrosensory		central	central	ALPN
DA1_vPN	SLP344	3.388656e-05	0.00012557262	-9.168606e-05	DA1_vPN pheromones		central	central	ALPN
VA1d_vPN	SLP344	0.0004222371	0.00052017614	-9.7939046e-05	VA1d_vPN pheromones		central	central	ALPN
VA3_adPN	SLP344	0.0009416786	0.0010472503	-0.00010557176	VA3_adPN yeasty/fruity		central	central	ALPN
MBON14	SLP344	3.985184e-05	0.00014811821	-0.00010826637	MBON14 appetitive_learning; aversive		central	central	MBON
VA7m_lPN	SLP344	0.0004183041	0.00052902335	-0.000110719266	VA7m_lPN unknown/dangerous		central	central	ALPN
oviIN	SLP344	0.000975708	0.001087934	-0.000112226	oviIN oviposition		central	central
il3LN6	SLP344	0.001638957	0.001760467	-0.000121510006	il3LN6 increase left-right contrast in DA1_lPN		central	central	ALLN
Dm8a	SLP344	0.0	0.00012170201	-0.00012170201	Dm8a UV pooling		optic	central	ME
V_l2PN	SLP344	0.0007543759	0.00089137844	-0.00013700256	V_l2PN alcoholic_fermentation; olfactory; CO2 aversion		central	central	ALPN
M_l2PNm16	SLP344	0.00058302545	0.0007232176	-0.00014019216	M_l2PNm16 rate of temperaure change		central	central	ALPN
VA5_lPN	SLP344	0.0012108487	0.0013542237	-0.00014337501	VA5_lPN animal_matter		central	central	ALPN
D_adPN	SLP344	0.0007139428	0.0008634094	-0.00014946662	D_adPN dangerous		central	central	ALPN
DNp44	SLP344	0.00016023804	0.0003151231	-0.00015488506	DNp44 thermo_hygro;		descending	central
VM3_adPN	SLP344	0.0007719198	0.0009441332	-0.00017221342	VM3_adPN alcoholic_fermentation		central	central	ALPN
VP2_l2PN	SLP344	0.00035446897	0.0005316439	-0.00017717495	VP2_l2PN thermo_hygro; thermosensory		central	central	ALPN
VA2_adPN	SLP344	0.0011599557	0.0013533725	-0.00019341672	VA2_adPN alcoholic_fermentation; vinegar attraction; phasic CO2 response; CO2 attraction		central	central	ALPN
DN1a	SLP344	0.0007819476	0.0009802436	-0.00019829598	DN1a temperature-modulated sleep regulation; time-of-day-dependent activity		central	central
VL1_ilPN	SLP344	0.00063006795	0.0008471883	-0.00021712034	VL1_ilPN decaying_fruit		central	central	ALPN
lLN2P_b	SLP344	0.0021869102	0.002405329	-0.00021841866	lLN2P_b intra-glomerular gain control		central	central	ALLN
VP1d_il2PN	SLP344	0.00017199524	0.0003943726	-0.00022237735	VP1d_il2PN thermo_hygro		central	central	ALPN
VP5+Z_adPN	SLP344	0.0024419858	0.002672645	-0.00023065927	VP5+Z_adPN thermo_hygro; hygrosensory		central	central	ALPN
VL2p_adPN	SLP344	0.0011401646	0.0014091603	-0.00026899576	VL2p_adPN decaying_fruit/animal_matter		central	central	ALPN
SA_VTV_5	SLP344	3.7437847e-05	0.00035535355	-0.0003179157	SA_VTV_5 chemosensory		ascending	central	AN
lLN2P_c	SLP344	0.0019189663	0.0022433866	-0.00032442028	lLN2P_c postsynaptic PN inhibition, intra-glomerular gain control		central	central	ALLN
MeTu1	SLP344	0.002300725	0.0026312957	-0.00033057062	MeTu1 visual_thin_vertical_bar		visual_projection	central
VL1_vPN	SLP344	0.00043087985	0.0007643923	-0.00033351246	VL1_vPN decaying_fruit		central	central	ALPN
VC1_lPN	SLP344	0.0013869448	0.0017240016	-0.00033705682	VC1_lPN plant_matter		central	central	ALPN
aMe12	SLP344	7.637919e-05	0.00042205138	-0.0003456722	aMe12 visual_chromatic		visual_projection	central
DM2_lPN	SLP344	0.001172937	0.0015519751	-0.00037903816	DM2_lPN alcoholic_fermentation/fruity		central	central	ALPN
VP2_adPN	SLP344	0.0012169919	0.0016068205	-0.00038982858	VP2_adPN hot-sensing		central	central	ALPN
DM1_lPN	SLP344	0.0015809572	0.0019741973	-0.00039324013	DM1_lPN yeasty; vinegar attraction; phasic CO2 response; CO2 attraction		central	central	ALPN
VL2a_adPN	SLP344	0.0010821893	0.0014881113	-0.00040592207	VL2a_adPN decaying_fruit/plant_matter		central	central	ALPN
TRN_VP2	SLP344	0.0003844334	0.0008464232	-0.0004619898	TRN_VP2 hot sensitive		sensory	central	thermosensory
VM2_adPN	SLP344	0.00030933812	0.0008067183	-0.00049738016	VM2_adPN fruity		central	central	ALPN
SMP550	SLP344	0.00082283904	0.001359007	-0.00053616794	SMP550 oviposition; reproduction		central	central
aMe8	SLP344	0.0	0.0005524101	-0.0005524101	aMe8 input to clock neurons		visual_projection	central
MBON20	SLP344	0.0008515292	0.0014909947	-0.0006394655	MBON20 aversive		central	central	MBON
lLN2F_b	SLP344	0.0066309883	0.007451331	-0.00082034245	lLN2F_b presynaptic global gain control		central	central	ALLN
VP4+_vPN	SLP344	0.001388963	0.0022334221	-0.00084445917	VP4+_vPN thermo_hygro; hygrosensory		central	central	ALPN
HRN_VP4	SLP344	0.0	0.00093738124	-0.00093738124	HRN_VP4 dry sensing		sensory	central	hygrosensory
Mi9	SLP344	0.0	0.0011443539	-0.0011443539	Mi9 sustained input; OFF responsive		optic	central	ME
LC25	SLP344	0.00013194856	0.0013143219	-0.0011823734	LC25 complex line motion; visual_thin_vertical_bar		visual_projection	central
VP4_vPN	SLP344	0.0015763743	0.0030469692	-0.0014705949	VP4_vPN dry-sensing		central	central	ALPN
DN1pB	SLP344	0.00062602403	0.0029918924	-0.0023658683	DN1pB time-of-day-dependent activity; morning activity		central	central
VP5+Z_adPN	SLP345	0.021570707	0.0027505022	0.018820204	VP5+Z_adPN thermo_hygro; hygrosensory		central	central	ALPN
SMP550	SLP345	0.008675152	0.0021858797	0.0064892727	SMP550 oviposition; reproduction		central	central
DNp32	SLP345	0.010654976	0.0046355883	0.0060193874	DNp32 neuromodulatory		descending	central
MeTu1	SLP345	0.0031696118	0.00024370942	0.0029259024	MeTu1 visual_thin_vertical_bar		visual_projection	central
HRN_VP5	SLP345	0.0019349537	0.0	0.0019349537	HRN_VP5 humid sensing		sensory	central	hygrosensory
VM7d_adPN	SLP345	0.0038749434	0.0027608206	0.0011141228	VM7d_adPN alcoholic_fermentation/yeasty		central	central	ALPN
oviDNb	SLP345	0.0008958314	0.0	0.0008958314	oviDNb oviposition, abdomen_curl		descending	central
PAM04	SLP345	0.00092400034	6.8856534e-05	0.0008551438	PAM04 appetitive_learning; appetitive		central	central	DAN
DNg104	SLP345	0.002671801	0.0019669177	0.00070488336	DNg104 neuromodulatory		descending	central
lLN2P_b	SLP345	0.0031218943	0.0025552595	0.0005666348	lLN2P_b intra-glomerular gain control		central	central	ALLN
VP1m_l2PN	SLP345	0.0022610384	0.0017515352	0.0005095032	VP1m_l2PN thermo_hygro		central	central	ALPN
lLN2F_b	SLP345	0.009079693	0.008583882	0.000495811	lLN2F_b presynaptic global gain control		central	central	ALLN
MBON26	SLP345	0.00058088906	8.755621e-05	0.00049333286	MBON26 thermohygro; appetitive		central	central	MBON
VP1l+_lvPN	SLP345	0.00042837352	0.0	0.00042837352	VP1l+_lvPN thermo_hygro		central	central	ALPN
DC1_adPN	SLP345	0.0020315447	0.0016354879	0.0003960568	DC1_adPN fruity/dangerous; citrus fruit detection for selective oviposition		central	central	ALPN
LC10b	SLP345	0.0003816794	0.0	0.0003816794	LC10b visual_small_object		optic	central	LO
TRN_VP1m	SLP345	0.00036799235	0.0	0.00036799235	TRN_VP1m thermohygro		sensory	central	thermosensory
DNp44	SLP345	0.0007519195	0.0003891984	0.00036272113	DNp44 thermo_hygro;		descending	central
DA1_lPN	SLP345	0.0006327209	0.0003193799	0.00031334098	DA1_lPN cVA male pheromone detection		central	central	ALPN
MBON02	SLP345	0.0004870291	0.00022071277	0.00026631632	MBON02 appetitive		central	central	MBON
DM2_lPN	SLP345	0.0021448382	0.0018966993	0.0002481389	DM2_lPN alcoholic_fermentation/fruity		central	central	ALPN
DM6_adPN	SLP345	0.001222526	0.0009760091	0.00024651684	DM6_adPN yeasty		central	central	ALPN
MBON12	SLP345	0.000834251	0.0006139282	0.0002203228	MBON12 aversive		central	central	MBON
VM5d_adPN	SLP345	0.00021949448	0.0	0.00021949448	VM5d_adPN fruity		central	central	ALPN
HRN_VP1l	SLP345	0.00021825847	0.0	0.00021825847	HRN_VP1l hygrosensory		sensory	central	hygrosensory
VP1m+VP5_ilPN	SLP345	0.0014085352	0.0011930846	0.00021545053	VP1m+VP5_ilPN humid; hygrosensory		central	central	ALPN
VA6_adPN	SLP345	0.0016381517	0.0014279478	0.00021020393	VA6_adPN yeasty/plant_matter		central	central	ALPN
VL2p_adPN	SLP345	0.001828122	0.0016377207	0.00019040122	VL2p_adPN decaying_fruit/animal_matter		central	central	ALPN
VC4_adPN	SLP345	0.0013178128	0.0011345841	0.00018322875	VC4_adPN alcoholic_fermentation		central	central	ALPN
MBON17-like	SLP345	0.00018289793	0.0	0.00018289793	MBON17-like aversive		central	central	MBON
MBON01	SLP345	0.0006769036	0.00051855564	0.00015834795	MBON01 appetitive		central	central	MBON
VP3+_l2PN	SLP345	0.00014771959	0.0	0.00014771959	VP3+_l2PN adapting, cold sensing		central	central	ALPN
DC2_adPN	SLP345	0.0014213581	0.0012807592	0.00014059886	DC2_adPN plant_matter		central	central	ALPN
DNp25	SLP345	0.00012506322	0.0	0.00012506322	DNp25 thermo_hygro;		descending	central
DP1l_adPN	SLP345	0.0016887666	0.001566997	0.00012176961	DP1l_adPN alcoholic_fermentation		central	central	ALPN
DC4_adPN	SLP345	0.0016340011	0.0015281192	0.00010588195	DC4_adPN dangerous; acid or high concentration CO2 aversion		central	central	ALPN
oviDNa_b	SLP345	0.0002359956	0.00014031379	9.568181e-05	oviDNa_b oviposition, abdomen_curl		descending	central
DM4_vPN	SLP345	9.382538e-05	0.0	9.382538e-05	DM4_vPN yeasty		central	central	ALPN
VM7v_adPN	SLP345	0.0015984217	0.0015098453	8.857646e-05	VM7v_adPN fruity		central	central	ALPN
MBON13	SLP345	0.00058031623	0.0004921843	8.813193e-05	MBON13 aversive		central	central	MBON
VP2_adPN	SLP345	0.001186963	0.0011009158	8.604722e-05	VP2_adPN hot-sensing		central	central	ALPN
lLN2P_a	SLP345	0.00027875658	0.00020196037	7.6796205e-05	lLN2P_a intra-glomerular gain control		central	central	ALLN
VA1v_adPN	SLP345	0.0011091467	0.0010419252	6.722158e-05	VA1v_adPN pheromones		central	central	ALPN
VL1_ilPN	SLP345	0.0005688099	0.0005024476	6.636232e-05	VL1_ilPN decaying_fruit		central	central	ALPN
VA5_lPN	SLP345	0.00050111307	0.00043884027	6.22728e-05	VA5_lPN animal_matter		central	central	ALPN
VP4+VL1_l2PN	SLP345	8.1409955e-05	2.0150072e-05	6.125988e-05	VP4+VL1_l2PN dry; thermohygro		central	central	ALPN
DA1_vPN	SLP345	0.0003697577	0.0003112665	5.849119e-05	DA1_vPN pheromones		central	central	ALPN
DNg34	SLP345	5.3501088e-05	0.0	5.3501088e-05	DNg34 neuromodulatory		descending	central
SA_VTV_DProN_1	SLP345	5.2065552e-05	0.0	5.2065552e-05	SA_VTV_DProN_1 chemosensory		ascending	central	AN
MBON06	SLP345	5.161079e-05	0.0	5.161079e-05	MBON06 olfactory, appetitive_learning; appetitive		central	central	MBON
VP5+VP3_l2PN	SLP345	5.1403535e-05	0.0	5.1403535e-05	VP5+VP3_l2PN humid_cooling;		central	central	ALPN
DNg28	SLP345	5.082846e-05	0.0	5.082846e-05	DNg28 feeding		descending	central
MBON15-like	SLP345	4.8162674e-05	0.0	4.8162674e-05	MBON15-like aversive		central	central	MBON
DL5_adPN	SLP345	0.00141752	0.0013697811	4.7738897e-05	DL5_adPN alcoholic_fermentation/dangerous/plant_matter		central	central	ALPN
VL1_vPN	SLP345	4.481189e-05	0.0	4.481189e-05	VL1_vPN decaying_fruit		central	central	ALPN
VA3_adPN	SLP345	0.0015844952	0.0015427363	4.1758874e-05	VA3_adPN yeasty/fruity		central	central	ALPN
VP1d_il2PN	SLP345	0.0001061166	6.474093e-05	4.1375664e-05	VP1d_il2PN thermo_hygro		central	central	ALPN
SA_VTV_9	SLP345	0.0015799828	0.0015438275	3.615534e-05	SA_VTV_9 chemosensory		ascending	central	AN
DNg22	SLP345	3.202261e-05	0.0	3.202261e-05	DNg22 neuromodulatory		descending	central
VM4_adPN	SLP345	0.00024939625	0.00021938712	3.0009134e-05	VM4_adPN decaying_fruit		central	central	ALPN
VM4_lvPN	SLP345	5.6009885e-05	2.7651977e-05	2.8357908e-05	VM4_lvPN decaying_fruit		central	central	ALPN
il3LN6	SLP345	0.0021874122	0.0021615732	2.583908e-05	il3LN6 increase left-right contrast in DA1_lPN		central	central	ALLN
DNg100	SLP345	0.0002306656	0.00020545516	2.5210436e-05	DNg100 forward; walking		descending	central
DNp29	SLP345	2.4604287e-05	0.0	2.4604287e-05	DNp29 neuromodulatory (dNPF), stimulation mimics food-deprivation; abdomen grooming		descending	central
DM1_lPN	SLP345	0.0026394653	0.0026149333	2.4531968e-05	DM1_lPN yeasty; vinegar attraction; phasic CO2 response; CO2 attraction		central	central	ALPN
DNp42	SLP345	2.1932556e-05	0.0	2.1932556e-05	DNp42 backing up; geosmin avoidance		descending	central
pC1a	SLP345	2.1906924e-05	0.0	2.1906924e-05	pC1a oviposition, vaginal_plate_opening, abdomen_curl, reproduction, sine_song, pulse_song, courtship, egg_laying		central	central
DN1a	SLP345	3.325693e-05	2.0450116e-05	1.2806813e-05	DN1a temperature-modulated sleep regulation; time-of-day-dependent activity		central	central
VA1d_vPN	SLP345	5.3986783e-05	4.46538e-05	9.332984e-06	VA1d_vPN pheromones		central	central	ALPN
DNc01	SLP345	0.00013384855	0.00012473662	9.111929e-06	DNc01 enhances appetitive behaviour and food intake; sensitizes olfactory signaling;		descending	central
VP1m+_lvPN	SLP345	0.00014556563	0.0001388614	6.7042274e-06	VP1m+_lvPN thermo_hygro		central	central	ALPN
M_lvPNm48	SLP345	2.6713436e-05	2.1908205e-05	4.8052316e-06	M_lvPNm48 humid_heating_olf; thermohygro; thermohygro		central	central	ALPN
LB1a	SLP345	2.6713436e-05	2.3381785e-05	3.331652e-06	LB1a bitter taste		sensory	central	gustatory
MBON17	SLP345	2.4449686e-05	2.1172751e-05	3.2769349e-06	MBON17 aversive		central	central	MBON
VP2+_adPN	SLP345	2.2313254e-05	2.1394788e-05	9.1846596e-07	VP2+_adPN thermo_hygro; thermosensory		central	central	ALPN
M_l2PNm16	SLP345	0.00030982666	0.0003091123	7.143535e-07	M_l2PNm16 rate of temperaure change		central	central	ALPN
VA2_adPN	SLP345	0.001887748	0.0018875949	1.5308615e-07	VA2_adPN alcoholic_fermentation; vinegar attraction; phasic CO2 response; CO2 attraction		central	central	ALPN
VP1l+VP3_ilPN	SLP345	2.1214666e-05	2.4001423e-05	-2.7867572e-06	VP1l+VP3_ilPN cooling		central	central	ALPN
CB0339	SLP345	6.3704916e-05	6.651565e-05	-2.8107315e-06	CB0339 aversive memory retrieval; innate olfactory approach		central	central
DL2d_adPN	SLP345	8.8412e-05	0.0001057061	-1.72941e-05	DL2d_adPN decaying_fruit		central	central	ALPN
MBON35	SLP345	0.0	2.0532327e-05	-2.0532327e-05	MBON35 visual		central	central	MBON
Tm5c	SLP345	0.0	2.1694237e-05	-2.1694237e-05	Tm5c Green detection		optic	central	optic_lobes
VP2+VC5_l2PN	SLP345	0.0	2.1908205e-05	-2.1908205e-05	VP2+VC5_l2PN heating_unknown; thermosensory		central	central	ALPN
VA4_lPN	SLP345	0.0007518202	0.00077645865	-2.463843e-05	VA4_lPN yeasty		central	central	ALPN
Dm8a	SLP345	0.0	2.651377e-05	-2.651377e-05	Dm8a UV pooling		optic	central	ME
LT52	SLP345	0.0	2.708651e-05	-2.708651e-05	LT52 detect leg movements during head grooming		visual_projection	central
TRN_VP2	SLP345	0.000108145025	0.00013567794	-2.7532915e-05	TRN_VP2 hot sensitive		sensory	central	thermosensory
LB1b	SLP345	0.0008299394	0.00085770915	-2.7769769e-05	LB1b bitter taste		sensory	central	gustatory
DNg70	SLP345	0.00036229138	0.00039247022	-3.0178839e-05	DNg70 neuromodulatory		descending	central
VP1d+VP4_l2PN2	SLP345	0.00076152536	0.0007939984	-3.2473064e-05	VP1d+VP4_l2PN2 evaporation_dry_olf		central	central	ALPN
DNg30	SLP345	0.0	3.337477e-05	-3.337477e-05	DNg30 neuromodulatory		descending	central
aMe8	SLP345	0.0	4.267549e-05	-4.267549e-05	aMe8 input to clock neurons		visual_projection	central
VL2a_vPN	SLP345	0.0	4.2737378e-05	-4.2737378e-05	VL2a_vPN decaying_fruit/plant_matter		central	central	ALPN
DL3_lPN	SLP345	4.302333e-05	8.6815955e-05	-4.3792625e-05	DL3_lPN pheromones		central	central	ALPN
DA4l_adPN	SLP345	0.0010195281	0.0010638952	-4.4367043e-05	DA4l_adPN bacterial metabolite indole detection; dangerous; olfactory		central	central	ALPN
MBON05	SLP345	0.0	5.145304e-05	-5.145304e-05	MBON05 appetitive		central	central	MBON
VP1d+VP4_l2PN1	SLP345	0.0013304206	0.0013834119	-5.2991323e-05	VP1d+VP4_l2PN1 evaporation_dry_olf		central	central	ALPN
VP3+_vPN	SLP345	8.959387e-05	0.00014616593	-5.6572055e-05	VP3+_vPN non-adapting, absolute cold sensing; cold ON response		central	central	ALPN
SA_VTV_2	SLP345	0.00017060006	0.00022759494	-5.6994875e-05	SA_VTV_2 chemosensory		ascending	central	AN
MBON14	SLP345	5.382679e-05	0.000115440096	-6.1613304e-05	MBON14 appetitive_learning; aversive		central	central	MBON
M_smPNm1	SLP345	2.0698071e-05	8.576388e-05	-6.506581e-05	M_smPNm1 thermo_hygro; thermosensory		central	central	ALPN
VM1_lPN	SLP345	0.0006646169	0.0007314368	-6.681995e-05	VM1_lPN decaying_fruit		central	central	ALPN
MBON21	SLP345	0.0	6.8806854e-05	-6.8806854e-05	MBON21 appetitive		central	central	MBON
DM3_adPN	SLP345	0.00084580807	0.0009146536	-6.884552e-05	DM3_adPN yeasty/fruity/dangerous		central	central	ALPN
VP2_l2PN	SLP345	0.00012967952	0.000207267	-7.758748e-05	VP2_l2PN thermo_hygro; thermosensory		central	central	ALPN
M_l2PNm17	SLP345	0.0	7.973859e-05	-7.973859e-05	M_l2PNm17 rate of temperature change; thermo_hygro		central	central	ALPN
SA_VTV_1	SLP345	0.0004520196	0.0005337324	-8.171282e-05	SA_VTV_1 chemosensory		ascending	central	AN
VL2p_vPN	SLP345	2.0715468e-05	0.00011597031	-9.525484e-05	VL2p_vPN decaying_fruit/animal_matter		central	central	ALPN
DC3_adPN	SLP345	0.00062207796	0.0007187628	-9.6684846e-05	DC3_adPN pheromones		central	central	ALPN
lLN2P_c	SLP345	0.0024697734	0.002574982	-0.000105208484	lLN2P_c postsynaptic PN inhibition, intra-glomerular gain control		central	central	ALLN
VA7l_adPN	SLP345	0.0007998395	0.0009180635	-0.00011822401	VA7l_adPN animal_matter		central	central	ALPN
MBON24	SLP345	2.1377398e-05	0.0001432709	-0.0001218935	MBON24 mechanosensory, gustatory; appetitive		central	central	MBON
VA1d_adPN	SLP345	0.0013539366	0.0014759654	-0.00012202875	VA1d_adPN pheromones		central	central	ALPN
DL2v_adPN	SLP345	0.0009998104	0.0011231231	-0.0001233127	DL2v_adPN decaying_fruit		central	central	ALPN
VM3_adPN	SLP345	0.0009877144	0.0011144932	-0.00012677885	VM3_adPN alcoholic_fermentation		central	central	ALPN
D_adPN	SLP345	0.0008146708	0.00094348716	-0.00012881635	D_adPN dangerous		central	central	ALPN
DNp62	SLP345	0.0	0.00013548284	-0.00013548284	DNp62 neuromodulatory; hunger		descending	central
VM2_adPN	SLP345	0.000715964	0.0008773048	-0.00016134081	VM2_adPN fruity		central	central	ALPN
DL1_adPN	SLP345	0.00080186874	0.0009652775	-0.00016340875	DL1_adPN fruity; respond to CO2		central	central	ALPN
DM5_lPN	SLP345	0.0004904247	0.00065456296	-0.00016413827	DM5_lPN yeasty		central	central	ALPN
VC2_lPN	SLP345	0.00084322534	0.00103122	-0.00018799462	VC2_lPN yeasty		central	central	ALPN
VM5v_adPN	SLP345	0.00024274488	0.00043478986	-0.00019204499	VM5v_adPN yeasty/fruity		central	central	ALPN
VA7m_lPN	SLP345	6.2885156e-05	0.0002551594	-0.00019227424	VA7m_lPN unknown/dangerous		central	central	ALPN
DP1m_adPN	SLP345	0.002984359	0.003194961	-0.00021060207	DP1m_adPN alcoholic_fermentation		central	central	ALPN
VC1_lPN	SLP345	0.0012271416	0.0014384263	-0.00021128473	VC1_lPN plant_matter		central	central	ALPN
DM4_adPN	SLP345	0.0022497885	0.0024622884	-0.00021249987	DM4_adPN yeasty		central	central	ALPN
VC5_lvPN	SLP345	0.0009968644	0.0012148055	-0.00021794112	VC5_lvPN decaying_fruit		central	central	ALPN
DL4_adPN	SLP345	0.0006672285	0.00089691754	-0.00022968906	DL4_adPN sex pheromone of the parasitic wasp L.boulardi; dangerous		central	central	ALPN
VL2a_adPN	SLP345	0.0011658216	0.0014492634	-0.00028344186	VL2a_adPN decaying_fruit/plant_matter		central	central	ALPN
SA_VTV_5	SLP345	0.004927565	0.005315242	-0.000387677	SA_VTV_5 chemosensory		ascending	central	AN
MBON18	SLP345	0.0003734074	0.0008065586	-0.00043315117	MBON18 aversive memory; activation drives approach		central	central	MBON
MBON23	SLP345	2.0543943e-05	0.00058199733	-0.0005614534	MBON23 aversive		central	central	MBON
VP3+VP1l_ivPN	SLP345	0.0011616681	0.0018231462	-0.00066147815	VP3+VP1l_ivPN cooling		central	central	ALPN
DA3_adPN	SLP345	2.2649785e-05	0.0007641736	-0.0007415238	DA3_adPN fruity		central	central	ALPN
SA_VTV_8	SLP345	0.0003943385	0.0011445563	-0.0007502178	SA_VTV_8 chemosensory		ascending	central	AN
SA_VTV_3	SLP345	0.00044343475	0.0012136927	-0.00077025796	SA_VTV_3 chemosensory		ascending	central	AN
DA2_lPN	SLP345	0.0004513911	0.0013195744	-0.0008681833	DA2_lPN geosmin sensing; dangerous		central	central	ALPN
MBON20	SLP345	0.001224585	0.0021340882	-0.0009095032	MBON20 aversive		central	central	MBON
SA_VTV_7	SLP345	0.00036891998	0.0013422127	-0.0009732927	SA_VTV_7 chemosensory		ascending	central	AN
SA_VTV_10	SLP345	0.00087331404	0.0020648406	-0.0011915267	SA_VTV_10 chemosensory		ascending	central	AN
SA_VTV_4	SLP345	0.0009877856	0.0023204433	-0.0013326576	SA_VTV_4 chemosensory		ascending	central	AN
V_l2PN	SLP345	0.0017628148	0.0032606446	-0.0014978298	V_l2PN alcoholic_fermentation; olfactory; CO2 aversion		central	central	ALPN
V_ilPN	SLP345	0.0043144813	0.0058532073	-0.001538726	V_ilPN alcoholic_fermentation; olfactory; CO2 aversion		central	central	ALPN
oviIN	SLP345	0.001349225	0.0037217406	-0.0023725156	oviIN oviposition		central	central
VP4_vPN	SLP345	0.0014480111	0.004668434	-0.0032204231	VP4_vPN dry-sensing		central	central	ALPN
DN1pB	SLP345	0.0001269173	0.0034204077	-0.0032934903	DN1pB time-of-day-dependent activity; morning activity		central	central
HRN_VP4	SLP345	2.0079042e-05	0.004511627	-0.004491548	HRN_VP4 dry sensing		sensory	central	hygrosensory
VP4+_vPN	SLP345	0.0008958558	0.0057202755	-0.0048244195	VP4+_vPN thermo_hygro; hygrosensory		central	central	ALPN
DNpe048	SLP355	0.008921961	5.4789176e-05	0.0088671725	DNpe048 neuromodulatory		descending	central
DA3_adPN	SLP355	0.009640785	0.00207322	0.007567565	DA3_adPN fruity		central	central	ALPN
VP1l+_lvPN	SLP355	0.006441068	0.002358766	0.0040823016	VP1l+_lvPN thermo_hygro		central	central	ALPN
HRN_VP1l	SLP355	0.0025155176	0.00020904942	0.0023064683	HRN_VP1l hygrosensory		sensory	central	hygrosensory
PAM09	SLP355	0.0021280355	5.080363e-05	0.0020772319	PAM09 appetitive_learning; appetitive		central	central	DAN
DA2_lPN	SLP355	0.0041191	0.002093298	0.0020258022	DA2_lPN geosmin sensing; dangerous		central	central	ALPN
DNp27	SLP355	0.0016863407	0.0	0.0016863407	DNp27 neuromodulatory		descending	central
DA4l_adPN	SLP355	0.003949391	0.0028195283	0.0011298629	DA4l_adPN bacterial metabolite indole detection; dangerous; olfactory		central	central	ALPN
DL3_lPN	SLP355	0.0021799312	0.0012363221	0.00094360905	DL3_lPN pheromones		central	central	ALPN
VP1m_l2PN	SLP355	0.0029359148	0.002065699	0.0008702157	VP1m_l2PN thermo_hygro		central	central	ALPN
DL4_adPN	SLP355	0.0024149758	0.001588418	0.00082655775	DL4_adPN sex pheromone of the parasitic wasp L.boulardi; dangerous		central	central	ALPN
VP2+_adPN	SLP355	0.0017168967	0.0008930379	0.0008238588	VP2+_adPN thermo_hygro; thermosensory		central	central	ALPN
VM4_adPN	SLP355	0.0016106821	0.0008146502	0.0007960319	VM4_adPN decaying_fruit		central	central	ALPN
VA6_adPN	SLP355	0.0026589953	0.0019151475	0.0007438478	VA6_adPN yeasty/plant_matter		central	central	ALPN
DNp44	SLP355	0.0006802721	0.0	0.0006802721	DNp44 thermo_hygro;		descending	central
MBON14	SLP355	0.00095468946	0.00034286332	0.00061182614	MBON14 appetitive_learning; aversive		central	central	MBON
VP1d+VP4_l2PN1	SLP355	0.0016785341	0.0010738679	0.0006046662	VP1d+VP4_l2PN1 evaporation_dry_olf		central	central	ALPN
DP1l_adPN	SLP355	0.002042545	0.0014738564	0.0005686886	DP1l_adPN alcoholic_fermentation		central	central	ALPN
Nod3	SLP355	0.00056324824	0.0	0.00056324824	Nod3 visual_horizontal_widefield motion		visual_projection	central
DL5_adPN	SLP355	0.002087026	0.0016670541	0.00041997177	DL5_adPN alcoholic_fermentation/dangerous/plant_matter		central	central	ALPN
DNp32	SLP355	0.0024293694	0.0020179586	0.00041141082	DNp32 neuromodulatory		descending	central
MBON28	SLP355	0.00039258797	0.0	0.00039258797	MBON28 aversive		central	central	MBON
DC4_adPN	SLP355	0.002073973	0.0016858892	0.00038808375	DC4_adPN dangerous; acid or high concentration CO2 aversion		central	central	ALPN
LPT42_Nod4	SLP355	0.00037515454	0.0	0.00037515454	LPT42_Nod4 visual_horizontal_widefieldmotion		visual_projection	central
VP1l+VP3_ilPN	SLP355	0.0020563188	0.0016913207	0.00036499812	VP1l+VP3_ilPN cooling		central	central	ALPN
DL1_adPN	SLP355	0.0021761935	0.0018242485	0.00035194505	DL1_adPN fruity; respond to CO2		central	central	ALPN
DNg22	SLP355	0.00032479418	0.0	0.00032479418	DNg22 neuromodulatory		descending	central
DNc01	SLP355	0.0007633001	0.00045641698	0.00030688313	DNc01 enhances appetitive behaviour and food intake; sensitizes olfactory signaling;		descending	central
DNg30	SLP355	0.00029491202	0.0	0.00029491202	DNg30 neuromodulatory		descending	central
MBON24	SLP355	0.00032189686	6.472683e-05	0.00025717003	MBON24 mechanosensory, gustatory; appetitive		central	central	MBON
V_ilPN	SLP355	0.0020478696	0.001794992	0.0002528776	V_ilPN alcoholic_fermentation; olfactory; CO2 aversion		central	central	ALPN
VC2_lPN	SLP355	0.0015583556	0.0013065131	0.00025184255	VC2_lPN yeasty		central	central	ALPN
VP3+VP1l_ivPN	SLP355	0.0016917262	0.0014457542	0.00024597195	VP3+VP1l_ivPN cooling		central	central	ALPN
VM5v_adPN	SLP355	0.001297219	0.0010580698	0.0002391492	VM5v_adPN yeasty/fruity		central	central	ALPN
VL2a_adPN	SLP355	0.0015766028	0.0013589251	0.00021767768	VL2a_adPN decaying_fruit/plant_matter		central	central	ALPN
EPG	SLP355	0.00020063069	0.0	0.00020063069	EPG heading direction		central	central	CX
DC1_adPN	SLP355	0.003103102	0.002923829	0.00017927308	DC1_adPN fruity/dangerous; citrus fruit detection for selective oviposition		central	central	ALPN
VC5_lvPN	SLP355	0.0014245529	0.0012480507	0.00017650216	VC5_lvPN decaying_fruit		central	central	ALPN
DA1_lPN	SLP355	0.0009181238	0.0007428705	0.00017525331	DA1_lPN cVA male pheromone detection		central	central	ALPN
VA2_adPN	SLP355	0.0016220345	0.0014468699	0.00017516455	VA2_adPN alcoholic_fermentation; vinegar attraction; phasic CO2 response; CO2 attraction		central	central	ALPN
VA7l_adPN	SLP355	0.0009759499	0.00081049546	0.00016545446	VA7l_adPN animal_matter		central	central	ALPN
aMe8	SLP355	0.00020123509	5.8407237e-05	0.00014282785	aMe8 input to clock neurons		visual_projection	central
VP2_adPN	SLP355	0.0011619928	0.0010203213	0.00014167151	VP2_adPN hot-sensing		central	central	ALPN
DC3_adPN	SLP355	0.00039131066	0.00025057368	0.00014073699	DC3_adPN pheromones		central	central	ALPN
DL2v_adPN	SLP355	0.0005355568	0.00040573685	0.00012981996	DL2v_adPN decaying_fruit		central	central	ALPN
VP4_vPN	SLP355	0.0008377179	0.00070843997	0.00012927793	VP4_vPN dry-sensing		central	central	ALPN
VA1v_adPN	SLP355	0.000834595	0.0007134053	0.00012118969	VA1v_adPN pheromones		central	central	ALPN
TRN_VP2	SLP355	0.0002647492	0.00015611394	0.00010863526	TRN_VP2 hot sensitive		sensory	central	thermosensory
DNge150	SLP355	0.00010650604	0.0	0.00010650604	DNge150 neuromodulatory		descending	central
VP4+_vPN	SLP355	0.0015139781	0.0014099326	0.000104045495	VP4+_vPN thermo_hygro; hygrosensory		central	central	ALPN
VM3_adPN	SLP355	0.0011173917	0.00101396	0.000103431754	VM3_adPN alcoholic_fermentation		central	central	ALPN
VM1_lPN	SLP355	0.0012267064	0.0011444441	8.2262326e-05	VM1_lPN decaying_fruit		central	central	ALPN
VP1d+VP4_l2PN2	SLP355	0.00064138975	0.0005676788	7.371092e-05	VP1d+VP4_l2PN2 evaporation_dry_olf		central	central	ALPN
VL1_ilPN	SLP355	0.00064715196	0.0005784334	6.871857e-05	VL1_ilPN decaying_fruit		central	central	ALPN
DNge053	SLP355	5.2598356e-05	0.0	5.2598356e-05	DNge053 walking		descending	central
VM5d_adPN	SLP355	5.2314248e-05	0.0	5.2314248e-05	VM5d_adPN fruity		central	central	ALPN
MBON23	SLP355	0.000305617	0.00026490772	4.0709274e-05	MBON23 aversive		central	central	MBON
DP1m_adPN	SLP355	0.0021486743	0.0021399953	8.678995e-06	DP1m_adPN alcoholic_fermentation		central	central	ALPN
M_l2PNm16	SLP355	0.00027078975	0.0002692364	1.5533587e-06	M_l2PNm16 rate of temperaure change		central	central	ALPN
VP1d_il2PN	SLP355	5.2070653e-05	5.2133648e-05	-6.299524e-08	VP1d_il2PN thermo_hygro		central	central	ALPN
DC2_adPN	SLP355	0.0017391953	0.0017396297	-4.3434557e-07	DC2_adPN plant_matter		central	central	ALPN
VP5+Z_adPN	SLP355	0.001307883	0.001313096	-5.213078e-06	VP5+Z_adPN thermo_hygro; hygrosensory		central	central	ALPN
DM5_lPN	SLP355	0.00022844646	0.0002343501	-5.9036392e-06	DM5_lPN yeasty		central	central	ALPN
V_l2PN	SLP355	0.00052001537	0.00054981565	-2.9800285e-05	V_l2PN alcoholic_fermentation; olfactory; CO2 aversion		central	central	ALPN
MBON19	SLP355	6.366343e-05	0.00010892661	-4.526318e-05	MBON19 visual; aversive		central	central	MBON
VP2_l2PN	SLP355	0.0001751208	0.00022260543	-4.748463e-05	VP2_l2PN thermo_hygro; thermosensory		central	central	ALPN
VM4_lvPN	SLP355	5.1746123e-05	0.00010273947	-5.0993345e-05	VM4_lvPN decaying_fruit		central	central	ALPN
MBON13	SLP355	0.00017623445	0.00022922145	-5.2987e-05	MBON13 aversive		central	central	MBON
DL2d_vPN	SLP355	0.0	5.3600008e-05	-5.3600008e-05	DL2d_vPN decaying_fruit		central	central	ALPN
TRN_VP1m	SLP355	0.00036432792	0.00041828438	-5.3956464e-05	TRN_VP1m thermohygro		sensory	central	thermosensory
CRZ01,CRZ02	SLP355	0.0	5.7447374e-05	-5.7447374e-05	CRZ01,CRZ02 heart; neuromodulatory		central	central
MBON07	SLP355	0.00021507284	0.0002731494	-5.8076563e-05	MBON07 appetitive		central	central	MBON
VP1m+VP5_ilPN	SLP355	0.0009395198	0.0010013345	-6.181473e-05	VP1m+VP5_ilPN humid; hygrosensory		central	central	ALPN
DNp62	SLP355	6.757768e-05	0.00013104195	-6.3464264e-05	DNp62 neuromodulatory; hunger		descending	central
VL2p_adPN	SLP355	0.0012741996	0.0013378002	-6.36006e-05	VL2p_adPN decaying_fruit/animal_matter		central	central	ALPN
VA4_lPN	SLP355	0.0005227594	0.00058806076	-6.530137e-05	VA4_lPN yeasty		central	central	ALPN
VA1d_adPN	SLP355	0.0008267922	0.00089582236	-6.903015e-05	VA1d_adPN pheromones		central	central	ALPN
MBON18	SLP355	0.0005036485	0.0005753614	-7.1712944e-05	MBON18 aversive memory; activation drives approach		central	central	MBON
MBON20	SLP355	0.00049846683	0.0005761495	-7.7682664e-05	MBON20 aversive		central	central	MBON
MBON17-like	SLP355	0.0	7.967573e-05	-7.967573e-05	MBON17-like aversive		central	central	MBON
VA1v_vPN	SLP355	0.0	8.5994674e-05	-8.5994674e-05	VA1v_vPN pheromones		central	central	ALPN
DM3_adPN	SLP355	0.0009658311	0.0010636032	-9.777211e-05	DM3_adPN yeasty/fruity/dangerous		central	central	ALPN
VM7v_adPN	SLP355	0.00066108967	0.00076861336	-0.000107523694	VM7v_adPN fruity		central	central	ALPN
DM4_adPN	SLP355	0.0013797475	0.0015060247	-0.00012627721	DM4_adPN yeasty		central	central	ALPN
DM1_lPN	SLP355	0.0023405296	0.0024721771	-0.00013164757	DM1_lPN yeasty; vinegar attraction; phasic CO2 response; CO2 attraction		central	central	ALPN
lLN2P_a	SLP355	0.0002229746	0.00036242238	-0.00013944777	lLN2P_a intra-glomerular gain control		central	central	ALLN
aMe3	SLP355	0.0	0.00014387554	-0.00014387554	aMe3 input to clock neurons		visual_projection	central
lLN2P_c	SLP355	0.0019110341	0.0020573407	-0.00014630659	lLN2P_c postsynaptic PN inhibition, intra-glomerular gain control		central	central	ALLN
VL1_vPN	SLP355	0.00041284843	0.00056425226	-0.00015140383	VL1_vPN decaying_fruit		central	central	ALPN
MBON11	SLP355	0.0	0.00015526186	-0.00015526186	MBON11 hunger; aversive		central	central	MBON
VC4_adPN	SLP355	0.00053455954	0.00069478375	-0.00016022421	VC4_adPN alcoholic_fermentation		central	central	ALPN
VL2p_vPN	SLP355	0.0	0.0001740042	-0.0001740042	VL2p_vPN decaying_fruit/animal_matter		central	central	ALPN
DA1_vPN	SLP355	0.00027688697	0.00045180475	-0.00017491778	DA1_vPN pheromones		central	central	ALPN
VA5_lPN	SLP355	0.0020274254	0.0022023898	-0.00017496431	VA5_lPN animal_matter		central	central	ALPN
VA3_adPN	SLP355	0.0009877081	0.0011952668	-0.00020755874	VA3_adPN yeasty/fruity		central	central	ALPN
Nod2	SLP355	0.0	0.00022015796	-0.00022015796	Nod2 visual_horizontal_widefield motion		visual_projection	central
D_adPN	SLP355	0.0009902802	0.0012167237	-0.00022644352	D_adPN dangerous		central	central	ALPN
DM2_lPN	SLP355	0.0014819277	0.001725226	-0.00024329824	DM2_lPN alcoholic_fermentation/fruity		central	central	ALPN
MBON06	SLP355	0.000115920906	0.00038068282	-0.0002647619	MBON06 olfactory, appetitive_learning; appetitive		central	central	MBON
VM2_adPN	SLP355	0.00045756015	0.00074891554	-0.0002913554	VM2_adPN fruity		central	central	ALPN
VM7d_adPN	SLP355	0.0008969741	0.001201265	-0.0003042909	VM7d_adPN alcoholic_fermentation/yeasty		central	central	ALPN
VA7m_lPN	SLP355	0.0010288048	0.0013401264	-0.00031132158	VA7m_lPN unknown/dangerous		central	central	ALPN
MBON17	SLP355	0.0	0.00032023957	-0.00032023957	MBON17 aversive		central	central	MBON
il3LN6	SLP355	0.0020079657	0.0023644299	-0.00035646418	il3LN6 increase left-right contrast in DA1_lPN		central	central	ALLN
VA1d_vPN	SLP355	0.00056785846	0.0009374545	-0.00036959606	VA1d_vPN pheromones		central	central	ALPN
DM6_adPN	SLP355	0.00061946915	0.0009899251	-0.00037045596	DM6_adPN yeasty		central	central	ALPN
DNp25	SLP355	0.00012005548	0.00049829297	-0.00037823748	DNp25 thermo_hygro;		descending	central
VC1_lPN	SLP355	0.0017964691	0.0021760124	-0.0003795433	VC1_lPN plant_matter		central	central	ALPN
VP3+_vPN	SLP355	0.0005344661	0.0010472876	-0.0005128215	VP3+_vPN non-adapting, absolute cold sensing; cold ON response		central	central	ALPN
DNg70	SLP355	0.0	0.00055958703	-0.00055958703	DNg70 neuromodulatory		descending	central
VP1m+_lvPN	SLP355	0.0007079372	0.001356733	-0.00064879586	VP1m+_lvPN thermo_hygro		central	central	ALPN
DN1a	SLP355	0.0008153693	0.0015961644	-0.0007807951	DN1a temperature-modulated sleep regulation; time-of-day-dependent activity		central	central
SMP092	SLP355	0.0	0.00084317033	-0.00084317033	SMP092 activation: reduce groundspeed		central	central
lLN2P_b	SLP355	0.002879443	0.0039038116	-0.0010243685	lLN2P_b intra-glomerular gain control		central	central	ALLN
oviIN	SLP355	0.0014553326	0.0026303716	-0.001175039	oviIN oviposition		central	central
DN1pB	SLP355	0.00058291655	0.0020433895	-0.0014604729	DN1pB time-of-day-dependent activity; morning activity		central	central
lLN2F_b	SLP355	0.0072294404	0.009210803	-0.0019813622	lLN2F_b presynaptic global gain control		central	central	ALLN
DNp32	SLP356a	0.005329121	0.0022498383	0.0030792826	DNp32 neuromodulatory		descending	central
MBON13	SLP356a	0.004250474	0.0011958423	0.0030546314	MBON13 aversive		central	central	MBON
MBON35	SLP356a	0.0026495415	0.00043447624	0.0022150653	MBON35 visual		central	central	MBON
DNp27	SLP356a	0.0023588643	0.00014752685	0.0022113374	DNp27 neuromodulatory		descending	central
TmY9q__perp	SLP356a	0.002138316	0.0	0.002138316	TmY9q__perp Stripe-selective		optic	central	ME.LO.LOP
MBON26	SLP356a	0.0020581232	0.00070746365	0.0013506596	MBON26 thermohygro; appetitive		central	central	MBON
MBON12	SLP356a	0.0036746406	0.0027850019	0.0008896387	MBON12 aversive		central	central	MBON
DC3_adPN	SLP356a	0.0010883283	0.00023268745	0.00085564086	DC3_adPN pheromones		central	central	ALPN
MBON01	SLP356a	0.0015609437	0.0007683905	0.0007925532	MBON01 appetitive		central	central	MBON
PPL101	SLP356a	0.00076923077	0.0	0.00076923077	PPL101 olfactory; aversive		central	central	DAN
CB2977	SLP356a	0.00076923077	0.0	0.00076923077	CB2977 aversive memory retrieval; innate olfactory approach		central	central
DL3_lPN	SLP356a	0.0005776256	0.0	0.0005776256	DL3_lPN pheromones		central	central	ALPN
DM1_lPN	SLP356a	0.002007377	0.0014490781	0.000558299	DM1_lPN yeasty; vinegar attraction; phasic CO2 response; CO2 attraction		central	central	ALPN
VP4+_vPN	SLP356a	0.00047687045	6.56709e-05	0.00041119955	VP4+_vPN thermo_hygro; hygrosensory		central	central	ALPN
DP1m_adPN	SLP356a	0.0021398247	0.0017296162	0.00041020848	DP1m_adPN alcoholic_fermentation		central	central	ALPN
DC1_adPN	SLP356a	0.0011485307	0.00079600594	0.0003525248	DC1_adPN fruity/dangerous; citrus fruit detection for selective oviposition		central	central	ALPN
DA1_vPN	SLP356a	0.0008011996	0.00046617648	0.0003350231	DA1_vPN pheromones		central	central	ALPN
DNg104	SLP356a	0.0006279815	0.0003174225	0.000310559	DNg104 neuromodulatory		descending	central
CB0997	SLP356a	0.00030897695	0.0	0.00030897695	CB0997 rate of change of cVA concentration		central	central
VP1m_l2PN	SLP356a	0.0013320826	0.0010336516	0.0002984309	VP1m_l2PN thermo_hygro		central	central	ALPN
VA2_adPN	SLP356a	0.0013707266	0.0010788273	0.0002918993	VA2_adPN alcoholic_fermentation; vinegar attraction; phasic CO2 response; CO2 attraction		central	central	ALPN
MBON17	SLP356a	0.00046290958	0.00017791506	0.00028499452	MBON17 aversive		central	central	MBON
MBON09	SLP356a	0.0011632718	0.00090317114	0.0002601007	MBON09 olfactory, visual; aversive		central	central	MBON
VC1_lPN	SLP356a	0.0013680669	0.0011096041	0.00025846274	VC1_lPN plant_matter		central	central	ALPN
VM4_adPN	SLP356a	0.00031838578	6.9680405e-05	0.0002487054	VM4_adPN decaying_fruit		central	central	ALPN
VL2a_adPN	SLP356a	0.0011414251	0.0009096608	0.00023176428	VL2a_adPN decaying_fruit/plant_matter		central	central	ALPN
DL1_adPN	SLP356a	0.0006073805	0.0004085428	0.00019883772	DL1_adPN fruity; respond to CO2		central	central	ALPN
Tm5c	SLP356a	0.00019354912	0.0	0.00019354912	Tm5c Green detection		optic	central	optic_lobes
DC4_adPN	SLP356a	0.0007872308	0.00059963064	0.00018760015	DC4_adPN dangerous; acid or high concentration CO2 aversion		central	central	ALPN
MBON18	SLP356a	0.00040170804	0.00021430038	0.00018740766	MBON18 aversive memory; activation drives approach		central	central	MBON
TmY9q	SLP356a	0.00017829769	0.0	0.00017829769	TmY9q Stripe-selective		optic	central	ME.LO.LOP
VA3_adPN	SLP356a	0.0011076457	0.0009583795	0.00014926621	VA3_adPN yeasty/fruity		central	central	ALPN
DM3_adPN	SLP356a	0.00065434194	0.00051253807	0.00014180387	DM3_adPN yeasty/fruity/dangerous		central	central	ALPN
MBON14	SLP356a	0.00013954332	0.0	0.00013954332	MBON14 appetitive_learning; aversive		central	central	MBON
VA5_lPN	SLP356a	0.00013421613	0.0	0.00013421613	VA5_lPN animal_matter		central	central	ALPN
MBON16	SLP356a	0.00032071478	0.00018827747	0.00013243732	MBON16 thermohygro; aversive		central	central	MBON
DP1l_adPN	SLP356a	0.0013650784	0.0012433486	0.0001217298	DP1l_adPN alcoholic_fermentation		central	central	ALPN
MBON30	SLP356a	0.00017086673	5.364327e-05	0.000117223455	MBON30 aversive		central	central	MBON
DA1_lPN	SLP356a	0.00033394885	0.00021851517	0.00011543368	DA1_lPN cVA male pheromone detection		central	central	ALPN
VA6_adPN	SLP356a	0.0009451999	0.00083110726	0.00011409266	VA6_adPN yeasty/plant_matter		central	central	ALPN
LHPV2g1	SLP356a	0.00034331824	0.00022945268	0.000113865564	LHPV2g1 early hot/cold avoidance; sense temperature rapid change & value; not aversive odour avoidance		central	central
V_l2PN	SLP356a	0.0005441996	0.0004418872	0.00010231239	V_l2PN alcoholic_fermentation; olfactory; CO2 aversion		central	central	ALPN
DM2_lPN	SLP356a	0.00092604884	0.0008479819	7.806695e-05	DM2_lPN alcoholic_fermentation/fruity		central	central	ALPN
VL1_ilPN	SLP356a	0.0008725646	0.0007993115	7.325312e-05	VL1_ilPN decaying_fruit		central	central	ALPN
M_vPNml60	SLP356a	7.0036716e-05	0.0	7.0036716e-05	M_vPNml60 thermo_hygro		central	central	ALPN
V_ilPN	SLP356a	0.0020503572	0.0019819671	6.839004e-05	V_ilPN alcoholic_fermentation; olfactory; CO2 aversion		central	central	ALPN
CB0339	SLP356a	6.620814e-05	0.0	6.620814e-05	CB0339 aversive memory retrieval; innate olfactory approach		central	central
DL2d_adPN	SLP356a	6.17591e-05	0.0	6.17591e-05	DL2d_adPN decaying_fruit		central	central	ALPN
VC4_adPN	SLP356a	0.000110989815	5.0157614e-05	6.08322e-05	VC4_adPN alcoholic_fermentation		central	central	ALPN
MeTu4c	SLP356a	5.6376906e-05	0.0	5.6376906e-05	MeTu4c visual		optic	central	ME>LO
DNp29	SLP356a	5.155152e-05	0.0	5.155152e-05	DNp29 neuromodulatory (dNPF), stimulation mimics food-deprivation; abdomen grooming		descending	central
DA4l_adPN	SLP356a	0.00063462043	0.00059113686	4.3483567e-05	DA4l_adPN bacterial metabolite indole detection; dangerous; olfactory		central	central	ALPN
DL2v_adPN	SLP356a	0.00017137913	0.00013639321	3.498592e-05	DL2v_adPN decaying_fruit		central	central	ALPN
VP1m+VP5_ilPN	SLP356a	0.0007643143	0.0007310932	3.322109e-05	VP1m+VP5_ilPN humid; hygrosensory		central	central	ALPN
VC2_lPN	SLP356a	0.0005048234	0.00048480844	2.0014966e-05	VC2_lPN yeasty		central	central	ALPN
VL2p_adPN	SLP356a	0.0012909719	0.0012710578	1.9914121e-05	VL2p_adPN decaying_fruit/animal_matter		central	central	ALPN
VA7l_adPN	SLP356a	0.00061311544	0.00059327076	1.984468e-05	VA7l_adPN animal_matter		central	central	ALPN
DM4_adPN	SLP356a	0.0010987119	0.0010824442	1.6267644e-05	DM4_adPN yeasty		central	central	ALPN
VM3_adPN	SLP356a	0.00060749694	0.0005922573	1.5239639e-05	VM3_adPN alcoholic_fermentation		central	central	ALPN
VL1_vPN	SLP356a	0.0002527308	0.00024015745	1.25733495e-05	VL1_vPN decaying_fruit		central	central	ALPN
DL5_adPN	SLP356a	0.0009293945	0.0009269584	2.436107e-06	DL5_adPN alcoholic_fermentation/dangerous/plant_matter		central	central	ALPN
MBON02	SLP356a	0.00011935765	0.00012020724	-8.4958447e-07	MBON02 appetitive		central	central	MBON
MBON33	SLP356a	5.203073e-05	5.3440515e-05	-1.4097859e-06	MBON33 visual, aversive		central	central	MBON
DL4_adPN	SLP356a	0.00042669987	0.0004299669	-3.2670214e-06	DL4_adPN sex pheromone of the parasitic wasp L.boulardi; dangerous		central	central	ALPN
MBON17-like	SLP356a	0.00016185496	0.00017755448	-1.5699523e-05	MBON17-like aversive		central	central	MBON
MBON20	SLP356a	0.0017062281	0.0017238265	-1.7598388e-05	MBON20 aversive		central	central	MBON
VA4_lPN	SLP356a	0.00043002173	0.00045834173	-2.8320006e-05	VA4_lPN yeasty		central	central	ALPN
VA1v_adPN	SLP356a	0.00032378983	0.0003626319	-3.884206e-05	VA1v_adPN pheromones		central	central	ALPN
VA1d_adPN	SLP356a	0.00047691248	0.0005242566	-4.7344132e-05	VA1d_adPN pheromones		central	central	ALPN
D_adPN	SLP356a	0.00045038274	0.0004985364	-4.8153655e-05	D_adPN dangerous		central	central	ALPN
DL2d_vPN	SLP356a	0.0	6.0067112e-05	-6.0067112e-05	DL2d_vPN decaying_fruit		central	central	ALPN
DC2_adPN	SLP356a	0.0007116415	0.00077215134	-6.0509832e-05	DC2_adPN plant_matter		central	central	ALPN
VP2_l2PN	SLP356a	0.00021755371	0.00028483133	-6.727762e-05	VP2_l2PN thermo_hygro; thermosensory		central	central	ALPN
M_smPNm1	SLP356a	0.0	7.3750714e-05	-7.3750714e-05	M_smPNm1 thermo_hygro; thermosensory		central	central	ALPN
DM4_vPN	SLP356a	0.0	8.6829e-05	-8.6829e-05	DM4_vPN yeasty		central	central	ALPN
M_l2PNm17	SLP356a	7.567701e-05	0.00016865999	-9.298298e-05	M_l2PNm17 rate of temperature change; thermo_hygro		central	central	ALPN
VP4+VL1_l2PN	SLP356a	0.00012533112	0.00022216939	-9.683827e-05	VP4+VL1_l2PN dry; thermohygro		central	central	ALPN
MBON31	SLP356a	5.0259823e-05	0.0001519178	-0.00010165798	MBON31 aversive		central	central	MBON
lLN2P_c	SLP356a	0.001281546	0.001383964	-0.00010241801	lLN2P_c postsynaptic PN inhibition, intra-glomerular gain control		central	central	ALLN
VC5_lvPN	SLP356a	0.00075635046	0.00086017785	-0.00010382739	VC5_lvPN decaying_fruit		central	central	ALPN
MBON11	SLP356a	0.0	0.00011006532	-0.00011006532	MBON11 hunger; aversive		central	central	MBON
VM1_lPN	SLP356a	0.00012079409	0.00023495962	-0.00011416553	VM1_lPN decaying_fruit		central	central	ALPN
MBON05	SLP356a	0.00019485004	0.00032034254	-0.0001254925	MBON05 appetitive		central	central	MBON
VM2_adPN	SLP356a	0.000115411814	0.00024846074	-0.00013304892	VM2_adPN fruity		central	central	ALPN
aMe3	SLP356a	6.174905e-05	0.00019553622	-0.00013378717	aMe3 input to clock neurons		visual_projection	central
CRZ01,CRZ02	SLP356a	0.0	0.00014664678	-0.00014664678	CRZ01,CRZ02 heart; neuromodulatory		central	central
VP3+VP1l_ivPN	SLP356a	0.0008292752	0.0010068025	-0.00017752737	VP3+VP1l_ivPN cooling		central	central	ALPN
il3LN6	SLP356a	0.001701947	0.0018818411	-0.00017989415	il3LN6 increase left-right contrast in DA1_lPN		central	central	ALLN
MBON10	SLP356a	0.0	0.00018191856	-0.00018191856	MBON10 aversive		central	central	MBON
VA1v_vPN	SLP356a	0.00024835495	0.0004405217	-0.00019216674	VA1v_vPN pheromones		central	central	ALPN
VM7d_adPN	SLP356a	0.0009982181	0.0012087586	-0.00021054049	VM7d_adPN alcoholic_fermentation/yeasty		central	central	ALPN
LHAV1a1	SLP356a	0.0	0.00023082903	-0.00023082903	LHAV1a1 aversive odour processing		central	central
VM5v_adPN	SLP356a	0.0	0.00023724326	-0.00023724326	VM5v_adPN yeasty/fruity		central	central	ALPN
VP5+VP3_l2PN	SLP356a	0.0	0.00024670328	-0.00024670328	VP5+VP3_l2PN humid_cooling;		central	central	ALPN
pC1e	SLP356a	0.0	0.00027409027	-0.00027409027	pC1e oviposition, vaginal_plate_opening, abdomen_curl, reproduction, sine_song, pulse_song, courtship, egg_laying, aggression		central	central
pC1c	SLP356a	5.7354784e-05	0.00034781065	-0.00029045588	pC1c oviposition, vaginal_plate_opening, abdomen_curl, reproduction, sine_song, pulse_song, courtship, egg_laying		central	central
MBON04	SLP356a	0.001154147	0.001451798	-0.00029765104	MBON04 appetitive		central	central	MBON
TRN_VP2	SLP356a	0.0	0.00030334445	-0.00030334445	TRN_VP2 hot sensitive		sensory	central	thermosensory
MBON28	SLP356a	6.110862e-05	0.00037196977	-0.00031086116	MBON28 aversive		central	central	MBON
lLN2P_b	SLP356a	0.0012445372	0.0015616419	-0.00031710474	lLN2P_b intra-glomerular gain control		central	central	ALLN
MBON03	SLP356a	0.00071076764	0.0010824807	-0.00037171302	MBON03 appetitive		central	central	MBON
LC15	SLP356a	0.0	0.00038127927	-0.00038127927	LC15 visual_thin_vertical_bar, visual_large_objects; visual		visual_projection	central
lLN2F_b	SLP356a	0.0051870644	0.005599881	-0.00041281665	lLN2F_b presynaptic global gain control		central	central	ALLN
MBON07	SLP356a	0.0	0.0005244671	-0.0005244671	MBON07 appetitive		central	central	MBON
pC1d	SLP356a	0.00012565099	0.00068040367	-0.00055475265	pC1d oviposition, vaginal_plate_opening, abdomen_curl, reproduction, sine_song, pulse_song, courtship, egg_laying, aggression		central	central
VP5+Z_adPN	SLP356a	0.00072159036	0.0012974831	-0.00057589274	VP5+Z_adPN thermo_hygro; hygrosensory		central	central	ALPN
VP1d_il2PN	SLP356a	0.00021728684	0.0007988098	-0.00058152294	VP1d_il2PN thermo_hygro		central	central	ALPN
MBON15-like	SLP356a	0.0	0.0006117141	-0.0006117141	MBON15-like aversive		central	central	MBON
SMP550	SLP356a	0.00024620007	0.000860508	-0.00061430794	SMP550 oviposition; reproduction		central	central
VP4_vPN	SLP356a	0.0007511406	0.0015634955	-0.0008123549	VP4_vPN dry-sensing		central	central	ALPN
M_l2PNm16	SLP356a	0.001135123	0.0021186203	-0.0009834974	M_l2PNm16 rate of temperaure change		central	central	ALPN
VP1d+VP4_l2PN1	SLP356a	0.0013333568	0.0027590995	-0.0014257426	VP1d+VP4_l2PN1 evaporation_dry_olf		central	central	ALPN
VES041	SLP356a	0.00010447893	0.0016601131	-0.0015556342	VES041 inhibit flight saccade		central	central
VP1d+VP4_l2PN2	SLP356a	0.0009020717	0.002637152	-0.0017350804	VP1d+VP4_l2PN2 evaporation_dry_olf		central	central	ALPN
VP2_adPN	SLP356a	0.0009796418	0.0031952178	-0.002215576	VP2_adPN hot-sensing		central	central	ALPN
LC26	SLP356a	5.0834893e-05	0.013023434	-0.012972599	LC26 visual_loom, visual_small_object		visual_projection	central
oviIN	SLP356a	0.005042754	0.018293256	-0.013250502	oviIN oviposition		central	central
DNp32	SLP356b	0.008060887	0.0029141956	0.0051466916	DNp32 neuromodulatory		descending	central
LC16	SLP356b	0.0030567248	0.0	0.0030567248	LC16 Retreat behavior; visual_loom; backwards, freezing; walking		visual_projection	central
MBON12	SLP356b	0.0042615854	0.0024683764	0.001793209	MBON12 aversive		central	central	MBON
MBON26	SLP356b	0.0026968524	0.0010503508	0.0016465016	MBON26 thermohygro; appetitive		central	central	MBON
VA2_adPN	SLP356b	0.002800232	0.0012844732	0.0015157588	VA2_adPN alcoholic_fermentation; vinegar attraction; phasic CO2 response; CO2 attraction		central	central	ALPN
CRZ01,CRZ02	SLP356b	0.0013802623	3.7492657e-05	0.0013427697	CRZ01,CRZ02 heart; neuromodulatory		central	central
MBON14	SLP356b	0.0012751934	0.0	0.0012751934	MBON14 appetitive_learning; aversive		central	central	MBON
CB0997	SLP356b	0.00088163913	0.0	0.00088163913	CB0997 rate of change of cVA concentration		central	central
DP1m_adPN	SLP356b	0.0028229419	0.002043966	0.0007789759	DP1m_adPN alcoholic_fermentation		central	central	ALPN
MBON30	SLP356b	0.0008248742	6.908665e-05	0.00075578754	MBON30 aversive		central	central	MBON
MBON01	SLP356b	0.0015337683	0.0008038613	0.00072990695	MBON01 appetitive		central	central	MBON
VA3_adPN	SLP356b	0.0016332163	0.0009218347	0.00071138155	VA3_adPN yeasty/fruity		central	central	ALPN
VP2+_adPN	SLP356b	0.0006666667	0.0	0.0006666667	VP2+_adPN thermo_hygro; thermosensory		central	central	ALPN
PAM04	SLP356b	0.0006666667	0.0	0.0006666667	PAM04 appetitive_learning; appetitive		central	central	DAN
PAM11	SLP356b	0.0006666667	0.0	0.0006666667	PAM11 appetitive_learning; appetitive		central	central	DAN
V_ilPN	SLP356b	0.0025293597	0.0019109417	0.000618418	V_ilPN alcoholic_fermentation; olfactory; CO2 aversion		central	central	ALPN
DM1_lPN	SLP356b	0.0025114182	0.001916624	0.00059479417	DM1_lPN yeasty; vinegar attraction; phasic CO2 response; CO2 attraction		central	central	ALPN
MBON09	SLP356b	0.0018042832	0.0012230506	0.0005812326	MBON09 olfactory, visual; aversive		central	central	MBON
MBON13	SLP356b	0.0016681362	0.0010873777	0.00058075855	MBON13 aversive		central	central	MBON
SA_VTV_2	SLP356b	0.0005699341	0.0	0.0005699341	SA_VTV_2 chemosensory		ascending	central	AN
DA1_vPN	SLP356b	0.00083425705	0.00027248755	0.00056176947	DA1_vPN pheromones		central	central	ALPN
VM3_adPN	SLP356b	0.0011850345	0.00067834003	0.0005066945	VM3_adPN alcoholic_fermentation		central	central	ALPN
DL2v_adPN	SLP356b	0.0010014174	0.00050205266	0.00049936475	DL2v_adPN decaying_fruit		central	central	ALPN
DA1_lPN	SLP356b	0.0005116045	3.457862e-05	0.00047702587	DA1_lPN cVA male pheromone detection		central	central	ALPN
DC3_adPN	SLP356b	0.00074554776	0.0003082828	0.00043726497	DC3_adPN pheromones		central	central	ALPN
DL3_lPN	SLP356b	0.00042840876	0.0	0.00042840876	DL3_lPN pheromones		central	central	ALPN
DC1_adPN	SLP356b	0.0013214442	0.00091537385	0.00040607032	DC1_adPN fruity/dangerous; citrus fruit detection for selective oviposition		central	central	ALPN
MBON20	SLP356b	0.0019696197	0.0016067507	0.000362869	MBON20 aversive		central	central	MBON
DP1l_adPN	SLP356b	0.001612231	0.0012568332	0.00035539782	DP1l_adPN alcoholic_fermentation		central	central	ALPN
VA1d_adPN	SLP356b	0.0010304297	0.0006917072	0.00033872254	VA1d_adPN pheromones		central	central	ALPN
VM4_lvPN	SLP356b	0.00030456344	0.0	0.00030456344	VM4_lvPN decaying_fruit		central	central	ALPN
VM7v_adPN	SLP356b	0.00052628183	0.00024550428	0.00028077755	VM7v_adPN fruity		central	central	ALPN
VL2a_adPN	SLP356b	0.0012801186	0.0010498716	0.00023024704	VL2a_adPN decaying_fruit/plant_matter		central	central	ALPN
V_l2PN	SLP356b	0.0007206888	0.00049277546	0.00022791332	V_l2PN alcoholic_fermentation; olfactory; CO2 aversion		central	central	ALPN
VA6_adPN	SLP356b	0.0011718323	0.000950725	0.00022110733	VA6_adPN yeasty/plant_matter		central	central	ALPN
VC5_lvPN	SLP356b	0.0010881684	0.00086762384	0.00022054452	VC5_lvPN decaying_fruit		central	central	ALPN
DM3_adPN	SLP356b	0.00079200295	0.0005884951	0.00020350784	DM3_adPN yeasty/fruity/dangerous		central	central	ALPN
DL1_adPN	SLP356b	0.00073832716	0.0005369455	0.00020138168	DL1_adPN fruity; respond to CO2		central	central	ALPN
VM4_adPN	SLP356b	0.00041728848	0.00023008378	0.0001872047	VM4_adPN decaying_fruit		central	central	ALPN
MBON17-like	SLP356b	0.00022225961	3.8078702e-05	0.00018418091	MBON17-like aversive		central	central	MBON
DNg104	SLP356b	0.0007364458	0.000560585	0.00017586083	DNg104 neuromodulatory		descending	central
MBON17	SLP356b	0.00030069202	0.00014158408	0.00015910793	MBON17 aversive		central	central	MBON
VA1v_vPN	SLP356b	0.00049823284	0.00035308112	0.00014515172	VA1v_vPN pheromones		central	central	ALPN
DC4_adPN	SLP356b	0.0008598093	0.0007162438	0.00014356547	DC4_adPN dangerous; acid or high concentration CO2 aversion		central	central	ALPN
MBON18	SLP356b	0.0005287091	0.00039176038	0.00013694871	MBON18 aversive memory; activation drives approach		central	central	MBON
VP4+_vPN	SLP356b	0.00032586756	0.00020023868	0.00012562888	VP4+_vPN thermo_hygro; hygrosensory		central	central	ALPN
DNg100	SLP356b	0.00011459439	0.0	0.00011459439	DNg100 forward; walking		descending	central
VL1_ilPN	SLP356b	0.0010070022	0.00090676796	0.00010023423	VL1_ilPN decaying_fruit		central	central	ALPN
VL2a_vPN	SLP356b	8.50693e-05	0.0	8.50693e-05	VL2a_vPN decaying_fruit/plant_matter		central	central	ALPN
MBON33	SLP356b	0.00015520168	7.736315e-05	7.783853e-05	MBON33 visual, aversive		central	central	MBON
VM2_adPN	SLP356b	0.0005364048	0.00045868408	7.77207e-05	VM2_adPN fruity		central	central	ALPN
DM2_lPN	SLP356b	0.0010549885	0.0009791907	7.579778e-05	DM2_lPN alcoholic_fermentation/fruity		central	central	ALPN
DL5_adPN	SLP356b	0.0011534817	0.0010790346	7.4447016e-05	DL5_adPN alcoholic_fermentation/dangerous/plant_matter		central	central	ALPN
VA5_lPN	SLP356b	6.73334e-05	0.0	6.73334e-05	VA5_lPN animal_matter		central	central	ALPN
MBON16	SLP356b	0.00025292425	0.00018694747	6.597678e-05	MBON16 thermohygro; aversive		central	central	MBON
VP1m_l2PN	SLP356b	0.001248184	0.0011907757	5.7408353e-05	VP1m_l2PN thermo_hygro		central	central	ALPN
DA4l_adPN	SLP356b	0.00061205664	0.00056366733	4.838931e-05	DA4l_adPN bacterial metabolite indole detection; dangerous; olfactory		central	central	ALPN
DL4_adPN	SLP356b	0.00047436706	0.0004283496	4.6017463e-05	DL4_adPN sex pheromone of the parasitic wasp L.boulardi; dangerous		central	central	ALPN
aMe3	SLP356b	3.9719245e-05	0.0	3.9719245e-05	aMe3 input to clock neurons		visual_projection	central
PPL102	SLP356b	3.81749e-05	0.0	3.81749e-05	PPL102 aversive		central	central	DAN
M_lPNm11C	SLP356b	3.7702182e-05	0.0	3.7702182e-05	M_lPNm11C rate of temperature change; thermo_hygro		central	central	ALPN
SA_VTV_8	SLP356b	3.6940462e-05	0.0	3.6940462e-05	SA_VTV_8 chemosensory		ascending	central	AN
Tm5c	SLP356b	3.51358e-05	0.0	3.51358e-05	Tm5c Green detection		optic	central	optic_lobes
MeTu4c	SLP356b	3.3806165e-05	0.0	3.3806165e-05	MeTu4c visual		optic	central	ME>LO
VP1m+VP5_ilPN	SLP356b	0.0007008252	0.0006707521	3.0073104e-05	VP1m+VP5_ilPN humid; hygrosensory		central	central	ALPN
DNp29	SLP356b	6.427272e-05	3.7298512e-05	2.6974205e-05	DNp29 neuromodulatory (dNPF), stimulation mimics food-deprivation; abdomen grooming		descending	central
DNp27	SLP356b	4.2210362e-05	3.3960187e-05	8.250176e-06	DNp27 neuromodulatory		descending	central
VC2_lPN	SLP356b	0.0005732078	0.0005654979	7.709896e-06	VC2_lPN yeasty		central	central	ALPN
VL1_vPN	SLP356b	0.0002630755	0.00025805947	5.016016e-06	VL1_vPN decaying_fruit		central	central	ALPN
VA4_lPN	SLP356b	0.00050175044	0.00049870735	3.0430965e-06	VA4_lPN yeasty		central	central	ALPN
lLN2P_a	SLP356b	3.4983845e-05	3.4788973e-05	1.9487197e-07	lLN2P_a intra-glomerular gain control		central	central	ALLN
DL2d_adPN	SLP356b	5.9957805e-05	7.077157e-05	-1.0813768e-05	DL2d_adPN decaying_fruit		central	central	ALPN
VM7d_adPN	SLP356b	0.0012476773	0.0012714925	-2.3815199e-05	VM7d_adPN alcoholic_fermentation/yeasty		central	central	ALPN
VA7l_adPN	SLP356b	0.000604915	0.00062899996	-2.4084933e-05	VA7l_adPN animal_matter		central	central	ALPN
VP5+VP3_l2PN	SLP356b	5.1351828e-05	7.644692e-05	-2.5095094e-05	VP5+VP3_l2PN humid_cooling;		central	central	ALPN
MBON21	SLP356b	0.0	3.40225e-05	-3.40225e-05	MBON21 appetitive		central	central	MBON
VC4_adPN	SLP356b	0.00048015788	0.0005152244	-3.5066536e-05	VC4_adPN alcoholic_fermentation		central	central	ALPN
MBON29	SLP356b	0.0	3.5473684e-05	-3.5473684e-05	MBON29 appetitive		central	central	MBON
CB3205	SLP356b	0.0	3.698155e-05	-3.698155e-05	CB3205 aversive memory retrieval; innate olfactory approach		central	central
VA1d_vPN	SLP356b	0.0	3.7420283e-05	-3.7420283e-05	VA1d_vPN pheromones		central	central	ALPN
DP1l_vPN	SLP356b	0.0	3.7772603e-05	-3.7772603e-05	DP1l_vPN alcoholic_fermentation		central	central	ALPN
M_smPNm1	SLP356b	0.0	3.7808353e-05	-3.7808353e-05	M_smPNm1 thermo_hygro; thermosensory		central	central	ALPN
DC2_adPN	SLP356b	0.00078577944	0.00082706014	-4.12807e-05	DC2_adPN plant_matter		central	central	ALPN
DNp44	SLP356b	0.0	4.8380796e-05	-4.8380796e-05	DNp44 thermo_hygro;		descending	central
VC1_lPN	SLP356b	0.0010850563	0.0011431843	-5.8127916e-05	VC1_lPN plant_matter		central	central	ALPN
LHPV2g1	SLP356b	0.00028158465	0.00034357412	-6.198947e-05	LHPV2g1 early hot/cold avoidance; sense temperature rapid change & value; not aversive odour avoidance		central	central
DNp62	SLP356b	0.0	7.455807e-05	-7.455807e-05	DNp62 neuromodulatory; hunger		descending	central
VP4+VL1_l2PN	SLP356b	0.0001192276	0.00020136572	-8.213812e-05	VP4+VL1_l2PN dry; thermohygro		central	central	ALPN
LC15	SLP356b	8.33021e-05	0.00016942504	-8.612294e-05	LC15 visual_thin_vertical_bar, visual_large_objects; visual		visual_projection	central
pC1b	SLP356b	0.0	8.7997585e-05	-8.7997585e-05	pC1b oviposition, vaginal_plate_opening, abdomen_curl, reproduction, sine_song, pulse_song, courtship, egg_laying		central	central
D_adPN	SLP356b	0.00066202873	0.00075719884	-9.517011e-05	D_adPN dangerous		central	central	ALPN
MBON28	SLP356b	0.000106349624	0.0002128866	-0.00010653698	MBON28 aversive		central	central	MBON
MBON02	SLP356b	0.000183489	0.00029416036	-0.00011067136	MBON02 appetitive		central	central	MBON
pC1c	SLP356b	0.0	0.00012761111	-0.00012761111	pC1c oviposition, vaginal_plate_opening, abdomen_curl, reproduction, sine_song, pulse_song, courtship, egg_laying		central	central
MBON05	SLP356b	0.000372083	0.0005016705	-0.00012958751	MBON05 appetitive		central	central	MBON
M_l2PNm17	SLP356b	3.4140874e-05	0.00017043685	-0.00013629597	M_l2PNm17 rate of temperature change; thermo_hygro		central	central	ALPN
pC1e	SLP356b	0.0	0.00013886053	-0.00013886053	pC1e oviposition, vaginal_plate_opening, abdomen_curl, reproduction, sine_song, pulse_song, courtship, egg_laying, aggression		central	central
VL2p_adPN	SLP356b	0.0016705161	0.0018111629	-0.00014064682	VL2p_adPN decaying_fruit/animal_matter		central	central	ALPN
MBON27	SLP356b	0.0	0.00014261149	-0.00014261149	MBON27 visual; appetitive		central	central	MBON
MBON35	SLP356b	0.00040067863	0.0005450166	-0.00014433797	MBON35 visual		central	central	MBON
DL2d_vPN	SLP356b	0.0	0.00014530202	-0.00014530202	DL2d_vPN decaying_fruit		central	central	ALPN
VM5v_adPN	SLP356b	0.0	0.00014834989	-0.00014834989	VM5v_adPN yeasty/fruity		central	central	ALPN
VM1_lPN	SLP356b	0.0003104336	0.00046654893	-0.00015611533	VM1_lPN decaying_fruit		central	central	ALPN
lLN2P_c	SLP356b	0.0014989286	0.0016552691	-0.00015634042	lLN2P_c postsynaptic PN inhibition, intra-glomerular gain control		central	central	ALLN
DM5_lPN	SLP356b	0.0	0.00018058512	-0.00018058512	DM5_lPN yeasty		central	central	ALPN
VA1v_adPN	SLP356b	0.0006546213	0.00085192174	-0.00019730045	VA1v_adPN pheromones		central	central	ALPN
VP5+Z_adPN	SLP356b	0.0006672063	0.00087489065	-0.00020768435	VP5+Z_adPN thermo_hygro; hygrosensory		central	central	ALPN
SMP550	SLP356b	0.0004570447	0.0006714571	-0.0002144124	SMP550 oviposition; reproduction		central	central
VP2_l2PN	SLP356b	0.000111641806	0.00036200587	-0.00025036407	VP2_l2PN thermo_hygro; thermosensory		central	central	ALPN
MBON03	SLP356b	0.00088268804	0.0011338051	-0.0002511171	MBON03 appetitive		central	central	MBON
DM4_adPN	SLP356b	0.0012811484	0.0015383387	-0.00025719032	DM4_adPN yeasty		central	central	ALPN
DM4_vPN	SLP356b	0.0	0.00026605188	-0.00026605188	DM4_vPN yeasty		central	central	ALPN
lLN2P_b	SLP356b	0.0017463687	0.002013263	-0.00026689435	lLN2P_b intra-glomerular gain control		central	central	ALLN
pC1d	SLP356b	0.0	0.00029720238	-0.00029720238	pC1d oviposition, vaginal_plate_opening, abdomen_curl, reproduction, sine_song, pulse_song, courtship, egg_laying, aggression		central	central
VP3+VP1l_ivPN	SLP356b	0.00069169136	0.000996921	-0.00030522962	VP3+VP1l_ivPN cooling		central	central	ALPN
MBON15-like	SLP356b	0.0	0.00031987616	-0.00031987616	MBON15-like aversive		central	central	MBON
MBON31	SLP356b	0.00010988062	0.0004355228	-0.00032564218	MBON31 aversive		central	central	MBON
LHAV1a1	SLP356b	0.0	0.0003703001	-0.0003703001	LHAV1a1 aversive odour processing		central	central
VP4_vPN	SLP356b	0.00056378637	0.001035364	-0.00047157763	VP4_vPN dry-sensing		central	central	ALPN
VP1d_il2PN	SLP356b	0.00042650953	0.0009038698	-0.00047736027	VP1d_il2PN thermo_hygro		central	central	ALPN
il3LN6	SLP356b	0.0018941093	0.0023997857	-0.0005056764	il3LN6 increase left-right contrast in DA1_lPN		central	central	ALLN
MBON11	SLP356b	0.0	0.0005375822	-0.0005375822	MBON11 hunger; aversive		central	central	MBON
TRN_VP2	SLP356b	0.0	0.0005786142	-0.0005786142	TRN_VP2 hot sensitive		sensory	central	thermosensory
MBON10	SLP356b	0.0	0.00087608985	-0.00087608985	MBON10 aversive		central	central	MBON
M_l2PNm16	SLP356b	0.001258714	0.002314944	-0.00105623	M_l2PNm16 rate of temperaure change		central	central	ALPN
lLN2F_b	SLP356b	0.00587056	0.0069454773	-0.0010749171	lLN2F_b presynaptic global gain control		central	central	ALLN
VES041	SLP356b	3.4051238e-05	0.0014607627	-0.0014267114	VES041 inhibit flight saccade		central	central
VP1d+VP4_l2PN1	SLP356b	0.0014580059	0.0035374754	-0.0020794696	VP1d+VP4_l2PN1 evaporation_dry_olf		central	central	ALPN
LC26	SLP356b	0.00085606746	0.0029499258	-0.0020938583	LC26 visual_loom, visual_small_object		visual_projection	central
VP1d+VP4_l2PN2	SLP356b	0.0009839727	0.00311579	-0.0021318174	VP1d+VP4_l2PN2 evaporation_dry_olf		central	central	ALPN
MBON07	SLP356b	0.00013337813	0.0023484675	-0.0022150893	MBON07 appetitive		central	central	MBON
VP2_adPN	SLP356b	0.0009223001	0.004255327	-0.0033330268	VP2_adPN hot-sensing		central	central	ALPN
MBON04	SLP356b	0.0013254475	0.0067567932	-0.0054313457	MBON04 appetitive		central	central	MBON
oviIN	SLP356b	0.0047717807	0.013153625	-0.008381844	oviIN oviposition		central	central
DNp32	SLP358	0.007250753	0.0025793074	0.004671446	DNp32 neuromodulatory		descending	central
MeTu1	SLP358	0.002965418	5.0409122e-05	0.0029150087	MeTu1 visual_thin_vertical_bar		visual_projection	central
aMe8	SLP358	0.002476228	0.00062639854	0.0018498295	aMe8 input to clock neurons		visual_projection	central
SMP550	SLP358	0.0028380826	0.0010497335	0.0017883491	SMP550 oviposition; reproduction		central	central
aMe12	SLP358	0.0030479026	0.0013378162	0.0017100864	aMe12 visual_chromatic		visual_projection	central
DA2_lPN	SLP358	0.0030135945	0.0013091166	0.0017044779	DA2_lPN geosmin sensing; dangerous		central	central	ALPN
VP1m_l2PN	SLP358	0.0033749184	0.0022242535	0.0011506649	VP1m_l2PN thermo_hygro		central	central	ALPN
SA_VTV_9	SLP358	0.0014555736	0.00035684893	0.0010987247	SA_VTV_9 chemosensory		ascending	central	AN
DA3_adPN	SLP358	0.0014991951	0.0005361025	0.0009630926	DA3_adPN fruity		central	central	ALPN
VM7d_adPN	SLP358	0.0021731444	0.0012155834	0.00095756096	VM7d_adPN alcoholic_fermentation/yeasty		central	central	ALPN
VP1m+VP5_ilPN	SLP358	0.0016964127	0.0009721372	0.0007242755	VP1m+VP5_ilPN humid; hygrosensory		central	central	ALPN
LB1b	SLP358	0.0006018097	0.0	0.0006018097	LB1b bitter taste		sensory	central	gustatory
DNg104	SLP358	0.0013018672	0.00086129474	0.00044057245	DNg104 neuromodulatory		descending	central
DP1m_adPN	SLP358	0.0018799942	0.0014666063	0.0004133879	DP1m_adPN alcoholic_fermentation		central	central	ALPN
DN1pB	SLP358	0.00039109937	0.0	0.00039109937	DN1pB time-of-day-dependent activity; morning activity		central	central
VP1m+_lvPN	SLP358	0.00045792357	7.583064e-05	0.00038209293	VP1m+_lvPN thermo_hygro		central	central	ALPN
VP5+Z_adPN	SLP358	0.0017695323	0.0014096324	0.00035989995	VP5+Z_adPN thermo_hygro; hygrosensory		central	central	ALPN
DC4_adPN	SLP358	0.0013601179	0.0010393702	0.00032074773	DC4_adPN dangerous; acid or high concentration CO2 aversion		central	central	ALPN
TRN_VP1m	SLP358	0.00059596053	0.00032128234	0.0002746782	TRN_VP1m thermohygro		sensory	central	thermosensory
MTe50	SLP358	0.0005417118	0.00028860016	0.00025311165	MTe50 visual_chromatic; visual		visual_projection	central
DNg30	SLP358	0.0003150631	6.26168e-05	0.0002524463	DNg30 neuromodulatory		descending	central
MBON26	SLP358	0.00024437357	0.0	0.00024437357	MBON26 thermohygro; appetitive		central	central	MBON
aMe3	SLP358	0.000506619	0.00027108504	0.00023553395	aMe3 input to clock neurons		visual_projection	central
VC2_lPN	SLP358	0.0009132532	0.0007092296	0.00020402361	VC2_lPN yeasty		central	central	ALPN
VM7v_adPN	SLP358	0.00077360345	0.0005748502	0.00019875326	VM7v_adPN fruity		central	central	ALPN
VP1d_il2PN	SLP358	0.00019812048	0.0	0.00019812048	VP1d_il2PN thermo_hygro		central	central	ALPN
DM6_adPN	SLP358	0.00019019275	0.0	0.00019019275	DM6_adPN yeasty		central	central	ALPN
DM4_adPN	SLP358	0.0011576281	0.00097025116	0.00018737698	DM4_adPN yeasty		central	central	ALPN
VP1l+VP3_ilPN	SLP358	0.0010065234	0.0008255731	0.00018095027	VP1l+VP3_ilPN cooling		central	central	ALPN
DC2_adPN	SLP358	0.0014723383	0.0013166475	0.00015569082	DC2_adPN plant_matter		central	central	ALPN
DM3_adPN	SLP358	0.00069553714	0.0005407254	0.00015481171	DM3_adPN yeasty/fruity/dangerous		central	central	ALPN
DM1_lPN	SLP358	0.0013867511	0.0012424333	0.00014431775	DM1_lPN yeasty; vinegar attraction; phasic CO2 response; CO2 attraction		central	central	ALPN
DN1pA	SLP358	0.000142406	0.0	0.000142406	DN1pA time-of-day-dependent activity; morning activity		central	central
VP2+_adPN	SLP358	0.00066453265	0.0005342391	0.00013029354	VP2+_adPN thermo_hygro; thermosensory		central	central	ALPN
VP2+VC5_l2PN	SLP358	0.00012888802	0.0	0.00012888802	VP2+VC5_l2PN heating_unknown; thermosensory		central	central	ALPN
VL1_vPN	SLP358	0.00045293357	0.00032480631	0.00012812726	VL1_vPN decaying_fruit		central	central	ALPN
LB1a	SLP358	0.00012779732	0.0	0.00012779732	LB1a bitter taste		sensory	central	gustatory
MBON17-like	SLP358	0.00012154294	0.0	0.00012154294	MBON17-like aversive		central	central	MBON
lLN2P_b	SLP358	0.0017743495	0.0016583914	0.00011595804	lLN2P_b intra-glomerular gain control		central	central	ALLN
DL1_adPN	SLP358	0.0010437138	0.00096453214	7.918163e-05	DL1_adPN fruity; respond to CO2		central	central	ALPN
DC1_adPN	SLP358	0.0015903716	0.0015208932	6.947841e-05	DC1_adPN fruity/dangerous; citrus fruit detection for selective oviposition		central	central	ALPN
VA6_adPN	SLP358	0.0013608019	0.001292858	6.794382e-05	VA6_adPN yeasty/plant_matter		central	central	ALPN
VA1d_adPN	SLP358	0.00043451565	0.00037072535	6.37903e-05	VA1d_adPN pheromones		central	central	ALPN
DNg28	SLP358	5.6327466e-05	0.0	5.6327466e-05	DNg28 feeding		descending	central
MeMe_e10	SLP358	5.3847485e-05	0.0	5.3847485e-05	MeMe_e10 visual_polarized_light		optic	central	bilateral
VP3+VP1l_ivPN	SLP358	0.0019381413	0.001885266	5.2875257e-05	VP3+VP1l_ivPN cooling		central	central	ALPN
DNp27	SLP358	0.00014351326	9.951756e-05	4.39957e-05	DNp27 neuromodulatory		descending	central
VC1_lPN	SLP358	0.0012981044	0.0012543672	4.3737236e-05	VC1_lPN plant_matter		central	central	ALPN
VP2_adPN	SLP358	0.0010996384	0.0010657451	3.3893273e-05	VP2_adPN hot-sensing		central	central	ALPN
DM2_lPN	SLP358	0.0010567905	0.0010248292	3.1961245e-05	DM2_lPN alcoholic_fermentation/fruity		central	central	ALPN
VL2p_adPN	SLP358	0.0010982798	0.0010776403	2.0639505e-05	VL2p_adPN decaying_fruit/animal_matter		central	central	ALPN
VC4_adPN	SLP358	0.00022471116	0.00021526666	9.444499e-06	VC4_adPN alcoholic_fermentation		central	central	ALPN
D_adPN	SLP358	0.00036699435	0.00036513695	1.8574065e-06	D_adPN dangerous		central	central	ALPN
VC5_lvPN	SLP358	0.0007956566	0.00079509	5.6659337e-07	VC5_lvPN decaying_fruit		central	central	ALPN
VA3_adPN	SLP358	0.0008308081	0.000835742	-4.933914e-06	VA3_adPN yeasty/fruity		central	central	ALPN
SA_VTV_10	SLP358	7.913854e-05	9.6871176e-05	-1.7732636e-05	SA_VTV_10 chemosensory		ascending	central	AN
V_l2PN	SLP358	0.00067070755	0.0006943938	-2.3686269e-05	V_l2PN alcoholic_fermentation; olfactory; CO2 aversion		central	central	ALPN
VA2_adPN	SLP358	0.00086119235	0.0008972228	-3.6030426e-05	VA2_adPN alcoholic_fermentation; vinegar attraction; phasic CO2 response; CO2 attraction		central	central	ALPN
M_l2PNm16	SLP358	0.0007702635	0.0008067886	-3.6525133e-05	M_l2PNm16 rate of temperaure change		central	central	ALPN
il3LN6	SLP358	0.001450583	0.0014946219	-4.403887e-05	il3LN6 increase left-right contrast in DA1_lPN		central	central	ALLN
VM3_adPN	SLP358	0.00045911176	0.00050683366	-4.77219e-05	VM3_adPN alcoholic_fermentation		central	central	ALPN
VA4_lPN	SLP358	0.00031576178	0.00036371793	-4.7956157e-05	VA4_lPN yeasty		central	central	ALPN
SA_VTV_5	SLP358	0.0	5.006871e-05	-5.006871e-05	SA_VTV_5 chemosensory		ascending	central	AN
VM5v_adPN	SLP358	0.0	5.2817122e-05	-5.2817122e-05	VM5v_adPN yeasty/fruity		central	central	ALPN
VA7m_lPN	SLP358	0.0	5.300952e-05	-5.300952e-05	VA7m_lPN unknown/dangerous		central	central	ALPN
DNc01	SLP358	0.00019080701	0.00024416263	-5.3355616e-05	DNc01 enhances appetitive behaviour and food intake; sensitizes olfactory signaling;		descending	central
MBON02	SLP358	0.0	5.353509e-05	-5.353509e-05	MBON02 appetitive		central	central	MBON
VA1d_vPN	SLP358	0.0002157107	0.00027525902	-5.954833e-05	VA1d_vPN pheromones		central	central	ALPN
VA7l_adPN	SLP358	0.0005329526	0.0005929284	-5.9975777e-05	VA7l_adPN animal_matter		central	central	ALPN
VP1d+VP4_l2PN2	SLP358	0.0007121406	0.0007729258	-6.0785213e-05	VP1d+VP4_l2PN2 evaporation_dry_olf		central	central	ALPN
M_smPNm1	SLP358	0.0	6.229668e-05	-6.229668e-05	M_smPNm1 thermo_hygro; thermosensory		central	central	ALPN
DP1l_adPN	SLP358	0.0010006703	0.0010642437	-6.3573476e-05	DP1l_adPN alcoholic_fermentation		central	central	ALPN
MBON19	SLP358	0.0	6.368691e-05	-6.368691e-05	MBON19 visual; aversive		central	central	MBON
DNpe048	SLP358	0.0	7.8981786e-05	-7.8981786e-05	DNpe048 neuromodulatory		descending	central
DL5_adPN	SLP358	0.0011233552	0.0012124265	-8.9071225e-05	DL5_adPN alcoholic_fermentation/dangerous/plant_matter		central	central	ALPN
TRN_VP2	SLP358	0.00010678081	0.00021809668	-0.00011131587	TRN_VP2 hot sensitive		sensory	central	thermosensory
TmY5a	SLP358	0.0	0.00011830096	-0.00011830096	TmY5a motion selective; OFF responsive		optic	central	ME>LO
DNp44	SLP358	0.0	0.0001402691	-0.0001402691	DNp44 thermo_hygro;		descending	central
VL2a_adPN	SLP358	0.00082713214	0.0009900363	-0.00016290415	VL2a_adPN decaying_fruit/plant_matter		central	central	ALPN
HRN_VP4	SLP358	0.0	0.0001718233	-0.0001718233	HRN_VP4 dry sensing		sensory	central	hygrosensory
Mi9	SLP358	0.0	0.0001805706	-0.0001805706	Mi9 sustained input; OFF responsive		optic	central	ME
VP2_l2PN	SLP358	0.0002776385	0.00046930247	-0.00019166397	VP2_l2PN thermo_hygro; thermosensory		central	central	ALPN
VM4_adPN	SLP358	0.00041532097	0.0006128871	-0.00019756611	VM4_adPN decaying_fruit		central	central	ALPN
VL1_ilPN	SLP358	0.0005158897	0.0007147099	-0.0001988202	VL1_ilPN decaying_fruit		central	central	ALPN
lLN2P_c	SLP358	0.0014603472	0.0016687724	-0.00020842522	lLN2P_c postsynaptic PN inhibition, intra-glomerular gain control		central	central	ALLN
MBON20	SLP358	0.0009935842	0.0012244238	-0.00023083959	MBON20 aversive		central	central	MBON
DA4l_adPN	SLP358	0.0020247914	0.0022964599	-0.00027166842	DA4l_adPN bacterial metabolite indole detection; dangerous; olfactory		central	central	ALPN
V_ilPN	SLP358	0.0023686886	0.0026452718	-0.00027658325	V_ilPN alcoholic_fermentation; olfactory; CO2 aversion		central	central	ALPN
VM1_lPN	SLP358	0.00047914905	0.0007603065	-0.00028115744	VM1_lPN decaying_fruit		central	central	ALPN
lLN2F_b	SLP358	0.0060159317	0.0063341293	-0.00031819753	lLN2F_b presynaptic global gain control		central	central	ALLN
oviIN	SLP358	0.0009874192	0.0013074109	-0.00031999173	oviIN oviposition		central	central
VP4_vPN	SLP358	0.0011125819	0.0014362399	-0.000323658	VP4_vPN dry-sensing		central	central	ALPN
VA5_lPN	SLP358	0.00072045904	0.001071657	-0.00035119802	VA5_lPN animal_matter		central	central	ALPN
VP1d+VP4_l2PN1	SLP358	0.0011926133	0.0015575087	-0.00036489544	VP1d+VP4_l2PN1 evaporation_dry_olf		central	central	ALPN
DN1a	SLP358	0.00068862014	0.0010791981	-0.00039057794	DN1a temperature-modulated sleep regulation; time-of-day-dependent activity		central	central
DL4_adPN	SLP358	0.0008709815	0.0014723437	-0.0006013622	DL4_adPN sex pheromone of the parasitic wasp L.boulardi; dangerous		central	central	ALPN
VP3+_vPN	SLP358	0.0004142308	0.001217777	-0.0008035462	VP3+_vPN non-adapting, absolute cold sensing; cold ON response		central	central	ALPN
LC25	SLP358	0.00012102392	0.001152772	-0.001031748	LC25 complex line motion; visual_thin_vertical_bar		visual_projection	central
VP4+_vPN	SLP358	0.0009203991	0.0019915118	-0.0010711127	VP4+_vPN thermo_hygro; hygrosensory		central	central	ALPN
HRN_VP1l	SLP358	0.0	0.0015533499	-0.0015533499	HRN_VP1l hygrosensory		sensory	central	hygrosensory
VP1l+_lvPN	SLP358	0.00048520078	0.0037146714	-0.0032294705	VP1l+_lvPN thermo_hygro		central	central	ALPN
MeTu1	SLP359	0.009320804	0.0	0.009320804	MeTu1 visual_thin_vertical_bar		visual_projection	central
DA2_lPN	SLP359	0.006564455	0.0006167872	0.005947668	DA2_lPN geosmin sensing; dangerous		central	central	ALPN
DA4l_adPN	SLP359	0.0043665357	0.0019867895	0.0023797462	DA4l_adPN bacterial metabolite indole detection; dangerous; olfactory		central	central	ALPN
DC2_adPN	SLP359	0.003306691	0.0012588846	0.0020478065	DC2_adPN plant_matter		central	central	ALPN
VP2+_adPN	SLP359	0.0025630496	0.00099359	0.0015694596	VP2+_adPN thermo_hygro; thermosensory		central	central	ALPN
DC1_adPN	SLP359	0.0032036742	0.001892886	0.0013107882	DC1_adPN fruity/dangerous; citrus fruit detection for selective oviposition		central	central	ALPN
VA6_adPN	SLP359	0.0025163395	0.001271254	0.0012450855	VA6_adPN yeasty/plant_matter		central	central	ALPN
VM1_lPN	SLP359	0.0015894361	0.00051523175	0.0010742043	VM1_lPN decaying_fruit		central	central	ALPN
VP1m_l2PN	SLP359	0.0027691815	0.0018421821	0.0009269994	VP1m_l2PN thermo_hygro		central	central	ALPN
ORN_DA2	SLP359	0.0008925597	0.0	0.0008925597	ORN_DA2 geosmin sensing		sensory	central	olfactory
DL4_adPN	SLP359	0.0016845054	0.0008062827	0.0008782227	DL4_adPN sex pheromone of the parasitic wasp L.boulardi; dangerous		central	central	ALPN
VA7m_lPN	SLP359	0.0011003838	0.00024512009	0.00085526373	VA7m_lPN unknown/dangerous		central	central	ALPN
DNp32	SLP359	0.0017221262	0.0010457209	0.00067640527	DNp32 neuromodulatory		descending	central
VC1_lPN	SLP359	0.0020226324	0.0013882436	0.00063438877	VC1_lPN plant_matter		central	central	ALPN
TRN_VP2	SLP359	0.00082187064	0.00037376303	0.0004481076	TRN_VP2 hot sensitive		sensory	central	thermosensory
VP4_vPN	SLP359	0.0008437864	0.00042361743	0.00042016897	VP4_vPN dry-sensing		central	central	ALPN
vCal1	SLP359	0.0003580722	0.0	0.0003580722	vCal1 visual_vertical_widefieldmotion		visual_projection	central
VP1l+VP3_ilPN	SLP359	0.0019291143	0.0015972517	0.0003318626	VP1l+VP3_ilPN cooling		central	central	ALPN
DC4_adPN	SLP359	0.0012439714	0.00096312625	0.00028084515	DC4_adPN dangerous; acid or high concentration CO2 aversion		central	central	ALPN
VP1m+VP5_ilPN	SLP359	0.0016073493	0.0013371973	0.000270152	VP1m+VP5_ilPN humid; hygrosensory		central	central	ALPN
DA3_adPN	SLP359	0.0009892174	0.0007811913	0.00020802615	DA3_adPN fruity		central	central	ALPN
VP2_adPN	SLP359	0.0015690711	0.0013868962	0.00018217484	VP2_adPN hot-sensing		central	central	ALPN
DNc01	SLP359	0.00037384976	0.00019497826	0.0001788715	DNc01 enhances appetitive behaviour and food intake; sensitizes olfactory signaling;		descending	central
VC5_lvPN	SLP359	0.0006723894	0.0004940695	0.00017831993	VC5_lvPN decaying_fruit		central	central	ALPN
VC2_lPN	SLP359	0.00089619576	0.0007526279	0.00014356786	VC2_lPN yeasty		central	central	ALPN
aMe8	SLP359	0.00013824445	0.0	0.00013824445	aMe8 input to clock neurons		visual_projection	central
VM3_adPN	SLP359	0.00026494783	0.00012917019	0.00013577763	VM3_adPN alcoholic_fermentation		central	central	ALPN
VL1_ilPN	SLP359	0.0005356693	0.0004022451	0.00013342418	VL1_ilPN decaying_fruit		central	central	ALPN
VP2_l2PN	SLP359	0.0007209715	0.00059472036	0.00012625114	VP2_l2PN thermo_hygro; thermosensory		central	central	ALPN
TmY5a	SLP359	0.0002002689	8.767614e-05	0.00011259276	TmY5a motion selective; OFF responsive		optic	central	ME>LO
VP1d_il2PN	SLP359	0.00011152978	0.0	0.00011152978	VP1d_il2PN thermo_hygro		central	central	ALPN
DNpe048	SLP359	9.6942356e-05	0.0	9.6942356e-05	DNpe048 neuromodulatory		descending	central
Mi4	SLP359	9.220747e-05	0.0	9.220747e-05	Mi4 ON inhibitory		optic	central	ME
VM4_lvPN	SLP359	8.965589e-05	0.0	8.965589e-05	VM4_lvPN decaying_fruit		central	central	ALPN
M_l2PNm17	SLP359	8.4833126e-05	0.0	8.4833126e-05	M_l2PNm17 rate of temperature change; thermo_hygro		central	central	ALPN
VP1d+VP4_l2PN1	SLP359	0.00092781737	0.000851058	7.6759374e-05	VP1d+VP4_l2PN1 evaporation_dry_olf		central	central	ALPN
MZ_lvPN	SLP359	6.4570944e-05	0.0	6.4570944e-05	MZ_lvPN thermo_hygro; thermohygro		central	central	ALPN
EPG	SLP359	4.3314387e-05	0.0	4.3314387e-05	EPG heading direction		central	central	CX
VL1_vPN	SLP359	0.00021525893	0.00017413212	4.1126812e-05	VL1_vPN decaying_fruit		central	central	ALPN
DM6_adPN	SLP359	3.5074037e-05	0.0	3.5074037e-05	DM6_adPN yeasty		central	central	ALPN
Tm5b	SLP359	3.23811e-05	0.0	3.23811e-05	Tm5b UV		optic	central	ME>LO
VL2p_adPN	SLP359	0.00086663687	0.00083571445	3.0922412e-05	VL2p_adPN decaying_fruit/animal_matter		central	central	ALPN
VM5d_adPN	SLP359	2.9034163e-05	0.0	2.9034163e-05	VM5d_adPN fruity		central	central	ALPN
PAM09	SLP359	2.804771e-05	0.0	2.804771e-05	PAM09 appetitive_learning; appetitive		central	central	DAN
MBON24	SLP359	2.7011525e-05	0.0	2.7011525e-05	MBON24 mechanosensory, gustatory; appetitive		central	central	MBON
DL3_lPN	SLP359	0.00010806425	8.2488215e-05	2.5576031e-05	DL3_lPN pheromones		central	central	ALPN
Tm1	SLP359	2.523355e-05	0.0	2.523355e-05	Tm1 OFF delayed input		optic	central	ME>LA
VA4_lPN	SLP359	0.00022392119	0.0002109498	1.2971388e-05	VA4_lPN yeasty		central	central	ALPN
Tm5c	SLP359	6.136844e-05	5.2257787e-05	9.110652e-06	Tm5c Green detection		optic	central	optic_lobes
VP1l+_lvPN	SLP359	7.701208e-05	6.832801e-05	8.684074e-06	VP1l+_lvPN thermo_hygro		central	central	ALPN
VM7d_adPN	SLP359	0.00045712234	0.0004586372	-1.5148544e-06	VM7d_adPN alcoholic_fermentation/yeasty		central	central	ALPN
DP1m_adPN	SLP359	0.0012658845	0.0012756757	-9.791227e-06	DP1m_adPN alcoholic_fermentation		central	central	ALPN
VP1d+VP4_l2PN2	SLP359	0.0005042848	0.0005167307	-1.2445904e-05	VP1d+VP4_l2PN2 evaporation_dry_olf		central	central	ALPN
lLN2P_a	SLP359	0.0	2.5267327e-05	-2.5267327e-05	lLN2P_a intra-glomerular gain control		central	central	ALLN
VP3+_l2PN	SLP359	0.0	2.9227918e-05	-2.9227918e-05	VP3+_l2PN adapting, cold sensing		central	central	ALPN
DL2v_adPN	SLP359	0.0	3.2257878e-05	-3.2257878e-05	DL2v_adPN decaying_fruit		central	central	ALPN
VA1d_adPN	SLP359	0.00010518675	0.00014170617	-3.651942e-05	VA1d_adPN pheromones		central	central	ALPN
MeMe_e10	SLP359	0.0	4.128749e-05	-4.128749e-05	MeMe_e10 visual_polarized_light		optic	central	bilateral
M_l2PNm16	SLP359	0.0007018703	0.0007444453	-4.2575004e-05	M_l2PNm16 rate of temperaure change		central	central	ALPN
V_l2PN	SLP359	0.00024585112	0.00029039595	-4.454484e-05	V_l2PN alcoholic_fermentation; olfactory; CO2 aversion		central	central	ALPN
VA3_adPN	SLP359	0.00048832427	0.00053318636	-4.48621e-05	VA3_adPN yeasty/fruity		central	central	ALPN
DP1l_adPN	SLP359	0.00089190685	0.00093798444	-4.6077592e-05	DP1l_adPN alcoholic_fermentation		central	central	ALPN
VP4+_vPN	SLP359	0.00065462757	0.0007067638	-5.2136253e-05	VP4+_vPN thermo_hygro; hygrosensory		central	central	ALPN
VA1v_adPN	SLP359	0.0	5.219903e-05	-5.219903e-05	VA1v_adPN pheromones		central	central	ALPN
VC4_adPN	SLP359	0.0	5.2340445e-05	-5.2340445e-05	VC4_adPN alcoholic_fermentation		central	central	ALPN
VA7l_adPN	SLP359	0.0004958605	0.00054862595	-5.276542e-05	VA7l_adPN animal_matter		central	central	ALPN
DL1_adPN	SLP359	0.0010872397	0.0011459169	-5.8677164e-05	DL1_adPN fruity; respond to CO2		central	central	ALPN
DNp27	SLP359	7.064539e-05	0.00012963222	-5.898683e-05	DNp27 neuromodulatory		descending	central
D_adPN	SLP359	8.002002e-05	0.00014606841	-6.604839e-05	D_adPN dangerous		central	central	ALPN
VA2_adPN	SLP359	0.0005696623	0.0006387364	-6.90741e-05	VA2_adPN alcoholic_fermentation; vinegar attraction; phasic CO2 response; CO2 attraction		central	central	ALPN
VM4_adPN	SLP359	0.000319994	0.00041738042	-9.738642e-05	VM4_adPN decaying_fruit		central	central	ALPN
LC16	SLP359	0.0	0.00010013445	-0.00010013445	LC16 Retreat behavior; visual_loom; backwards, freezing; walking		visual_projection	central
TmY9q	SLP359	0.0	0.00010013445	-0.00010013445	TmY9q Stripe-selective		optic	central	ME.LO.LOP
LC10b	SLP359	0.0	0.00010013445	-0.00010013445	LC10b visual_small_object		optic	central	LO
LC10e	SLP359	0.0	0.000100374185	-0.000100374185	LC10e visual_small_object		visual_projection	central
VL2p_vPN	SLP359	0.0	0.00010280985	-0.00010280985	VL2p_vPN decaying_fruit/animal_matter		central	central	ALPN
DM4_adPN	SLP359	0.00055358367	0.0006574607	-0.00010387704	DM4_adPN yeasty		central	central	ALPN
DL5_adPN	SLP359	0.0010204377	0.0011437774	-0.0001233397	DL5_adPN alcoholic_fermentation/dangerous/plant_matter		central	central	ALPN
DM1_lPN	SLP359	0.0010050768	0.0011338622	-0.00012878538	DM1_lPN yeasty; vinegar attraction; phasic CO2 response; CO2 attraction		central	central	ALPN
VM7v_adPN	SLP359	0.000103092	0.00023637003	-0.00013327802	VM7v_adPN fruity		central	central	ALPN
MBON20	SLP359	0.0002243158	0.00036520796	-0.00014089217	MBON20 aversive		central	central	MBON
VL2a_adPN	SLP359	0.0006510723	0.0008014713	-0.00015039899	VL2a_adPN decaying_fruit/plant_matter		central	central	ALPN
L3	SLP359	0.0	0.00016477171	-0.00016477171	L3 OFF motion support		optic	central	LA>ME
Dm8a	SLP359	0.0	0.00018320588	-0.00018320588	Dm8a UV pooling		optic	central	ME
Dm9	SLP359	7.998899e-05	0.00026457832	-0.00018458933	Dm9 Color opponent; UV selective		optic	central	ME
LPT28	SLP359	0.0	0.00018532167	-0.00018532167	LPT28 visual_vertical_widefieldmotion		visual_projection	central
aMe6a	SLP359	0.0	0.00019278933	-0.00019278933	aMe6a input to clock neurons		visual_projection	central
LC10a	SLP359	0.0	0.00020130776	-0.00020130776	LC10a visual_small_object; courtship; visual		visual_projection	central
DM3_adPN	SLP359	0.00041130785	0.0006573934	-0.00024608558	DM3_adPN yeasty/fruity/dangerous		central	central	ALPN
lLN2P_c	SLP359	0.0013395685	0.0016152207	-0.00027565216	lLN2P_c postsynaptic PN inhibition, intra-glomerular gain control		central	central	ALLN
LC4	SLP359	0.0	0.00028266068	-0.00028266068	LC4 Looming detector; visual_loom; flight; escape_takeoff		visual_projection	central
LT52	SLP359	0.0	0.00028344672	-0.00028344672	LT52 detect leg movements during head grooming		visual_projection	central
VA1d_vPN	SLP359	0.00025250128	0.00057509885	-0.00032259757	VA1d_vPN pheromones		central	central	ALPN
VA5_lPN	SLP359	0.0012347347	0.0015720484	-0.00033731374	VA5_lPN animal_matter		central	central	ALPN
DM2_lPN	SLP359	0.0006013204	0.00094867847	-0.00034735806	DM2_lPN alcoholic_fermentation/fruity		central	central	ALPN
DN1pB	SLP359	0.0004729078	0.0008238142	-0.0003509064	DN1pB time-of-day-dependent activity; morning activity		central	central
LC17	SLP359	0.0	0.00036505246	-0.00036505246	LC17 visual_loom, visual_large_objects, visual_small_object		visual_projection	central
LC15	SLP359	0.0	0.00036505246	-0.00036505246	LC15 visual_thin_vertical_bar, visual_large_objects; visual		visual_projection	central
aMe12	SLP359	0.0	0.00038281124	-0.00038281124	aMe12 visual_chromatic		visual_projection	central
V_ilPN	SLP359	0.0019193554	0.0023162337	-0.00039687834	V_ilPN alcoholic_fermentation; olfactory; CO2 aversion		central	central	ALPN
il3LN6	SLP359	0.0016236808	0.002024352	-0.00040067127	il3LN6 increase left-right contrast in DA1_lPN		central	central	ALLN
MTe50	SLP359	0.0	0.00041087452	-0.00041087452	MTe50 visual_chromatic; visual		visual_projection	central
oviIN	SLP359	0.00086775207	0.0013217244	-0.00045397232	oviIN oviposition		central	central
LC9	SLP359	0.0	0.0004651869	-0.0004651869	LC9 visual_loom, visual_small_object; courtship; backward walking		visual_projection	central
VP3+_vPN	SLP359	0.0007830014	0.0015784331	-0.00079543167	VP3+_vPN non-adapting, absolute cold sensing; cold ON response		central	central	ALPN
LPT48_vCal3	SLP359	0.0	0.0008234753	-0.0008234753	LPT48_vCal3 visual_vertical_widefieldmotion		visual_projection	central
VP5+Z_adPN	SLP359	0.0005363953	0.0014219698	-0.00088557455	VP5+Z_adPN thermo_hygro; hygrosensory		central	central	ALPN
lLN2P_b	SLP359	0.00160769	0.0026078927	-0.0010002027	lLN2P_b intra-glomerular gain control		central	central	ALLN
LC25	SLP359	0.00046184685	0.0015925448	-0.001130698	LC25 complex line motion; visual_thin_vertical_bar		visual_projection	central
VP3+VP1l_ivPN	SLP359	0.0014030577	0.002680625	-0.0012775674	VP3+VP1l_ivPN cooling		central	central	ALPN
DN1a	SLP359	0.00058022427	0.002029346	-0.0014491219	DN1a temperature-modulated sleep regulation; time-of-day-dependent activity		central	central
TmY4	SLP359	0.0013998246	0.0028798347	-0.0014800101	TmY4 stripe-selective		optic	central	ME.LO
lLN2F_b	SLP359	0.006217853	0.008507833	-0.0022899797	lLN2F_b presynaptic global gain control		central	central	ALLN
Mi9	SLP359	0.0	0.0029832758	-0.0029832758	Mi9 sustained input; OFF responsive		optic	central	ME
VA5_lPN	SLP363	0.037359506	0.007114601	0.030244906	VA5_lPN animal_matter		central	central	ALPN
DL5_adPN	SLP363	0.01259944	0.004240187	0.008359253	DL5_adPN alcoholic_fermentation/dangerous/plant_matter		central	central	ALPN
DL1_adPN	SLP363	0.013664358	0.0059216227	0.0077427356	DL1_adPN fruity; respond to CO2		central	central	ALPN
DC1_adPN	SLP363	0.013329852	0.0076104607	0.0057193916	DC1_adPN fruity/dangerous; citrus fruit detection for selective oviposition		central	central	ALPN
VP1l+VP3_ilPN	SLP363	0.008303255	0.0036232634	0.0046799914	VP1l+VP3_ilPN cooling		central	central	ALPN
DM2_lPN	SLP363	0.009428286	0.005081957	0.004346329	DM2_lPN alcoholic_fermentation/fruity		central	central	ALPN
VP1l+_lvPN	SLP363	0.014393712	0.01061004	0.0037836721	VP1l+_lvPN thermo_hygro		central	central	ALPN
DA4l_adPN	SLP363	0.0107143875	0.007521487	0.0031929007	DA4l_adPN bacterial metabolite indole detection; dangerous; olfactory		central	central	ALPN
VM4_adPN	SLP363	0.0055518895	0.0023862598	0.0031656297	VM4_adPN decaying_fruit		central	central	ALPN
HRN_VP1l	SLP363	0.008838588	0.0061745783	0.00266401	HRN_VP1l hygrosensory		sensory	central	hygrosensory
ORN_DC1	SLP363	0.0016096152	0.0	0.0016096152	ORN_DC1 citrus fruit detection for selective oviposition		sensory	central	olfactory
DP1l_adPN	SLP363	0.005040598	0.0034616657	0.0015789324	DP1l_adPN alcoholic_fermentation		central	central	ALPN
DC4_adPN	SLP363	0.0056698043	0.0042926846	0.0013771197	DC4_adPN dangerous; acid or high concentration CO2 aversion		central	central	ALPN
VC5_lvPN	SLP363	0.004215345	0.0029087688	0.001306576	VC5_lvPN decaying_fruit		central	central	ALPN
DL2d_adPN	SLP363	0.0019842514	0.0010480657	0.0009361857	DL2d_adPN decaying_fruit		central	central	ALPN
DNp44	SLP363	0.00083056476	0.0	0.00083056476	DNp44 thermo_hygro;		descending	central
DC2_adPN	SLP363	0.0056675966	0.004838858	0.0008287388	DC2_adPN plant_matter		central	central	ALPN
VA6_adPN	SLP363	0.005741731	0.005051145	0.00069058593	VA6_adPN yeasty/plant_matter		central	central	ALPN
VA7m_lPN	SLP363	0.0038651642	0.0032422268	0.00062293746	VA7m_lPN unknown/dangerous		central	central	ALPN
VL2a_adPN	SLP363	0.003292872	0.0027260864	0.0005667857	VL2a_adPN decaying_fruit/plant_matter		central	central	ALPN
VL2p_adPN	SLP363	0.0029905466	0.002434195	0.0005563516	VL2p_adPN decaying_fruit/animal_matter		central	central	ALPN
DM6_adPN	SLP363	0.002970695	0.0024235197	0.0005471753	DM6_adPN yeasty		central	central	ALPN
VM5v_adPN	SLP363	0.0029362573	0.0024073606	0.0005288967	VM5v_adPN yeasty/fruity		central	central	ALPN
VA2_adPN	SLP363	0.0032590318	0.0027313163	0.00052771554	VA2_adPN alcoholic_fermentation; vinegar attraction; phasic CO2 response; CO2 attraction		central	central	ALPN
M_l2PNm16	SLP363	0.0012599225	0.0007860279	0.00047389464	M_l2PNm16 rate of temperaure change		central	central	ALPN
VC1_lPN	SLP363	0.004475544	0.0040080114	0.00046753278	VC1_lPN plant_matter		central	central	ALPN
ORN_DA4l	SLP363	0.00047048624	5.2906005e-05	0.00041758025	ORN_DA4l bacterial metabolite indole detection		sensory	central	olfactory
DL2v_adPN	SLP363	0.0027115836	0.0023838766	0.00032770704	DL2v_adPN decaying_fruit		central	central	ALPN
VP1d+VP4_l2PN2	SLP363	0.0014970866	0.001188288	0.00030879863	VP1d+VP4_l2PN2 evaporation_dry_olf		central	central	ALPN
VL1_ilPN	SLP363	0.0015840684	0.0013067182	0.0002773502	VL1_ilPN decaying_fruit		central	central	ALPN
DNc01	SLP363	0.0010716144	0.00080640306	0.0002652114	DNc01 enhances appetitive behaviour and food intake; sensitizes olfactory signaling;		descending	central
ORN_DC4	SLP363	0.00073197554	0.00048724582	0.00024472972	ORN_DC4 acid or high concentration CO2 aversion		sensory	central	olfactory
VL1_vPN	SLP363	0.0010042805	0.00080120546	0.00020307506	VL1_vPN decaying_fruit		central	central	ALPN
VP1m+_lvPN	SLP363	0.00040142017	0.00021493743	0.00018648274	VP1m+_lvPN thermo_hygro		central	central	ALPN
VL2p_vPN	SLP363	0.00029758795	0.00011594483	0.00018164312	VL2p_vPN decaying_fruit/animal_matter		central	central	ALPN
VP1d_il2PN	SLP363	0.000621728	0.0004512151	0.00017051291	VP1d_il2PN thermo_hygro		central	central	ALPN
DM4_vPN	SLP363	0.00015246797	0.0	0.00015246797	DM4_vPN yeasty		central	central	ALPN
HRN_VP4	SLP363	0.0002655925	0.00011530248	0.00015029003	HRN_VP4 dry sensing		sensory	central	hygrosensory
DA1_vPN	SLP363	0.0003297609	0.00018055993	0.00014920096	DA1_vPN pheromones		central	central	ALPN
D_adPN	SLP363	0.0036928356	0.0035565356	0.00013629999	D_adPN dangerous		central	central	ALPN
DNp32	SLP363	0.0015785354	0.0014435695	0.00013496587	DNp32 neuromodulatory		descending	central
CRZ01,CRZ02	SLP363	0.00013280945	0.0	0.00013280945	CRZ01,CRZ02 heart; neuromodulatory		central	central
VP1m+VP5_ilPN	SLP363	0.0013833335	0.0012579791	0.00012535439	VP1m+VP5_ilPN humid; hygrosensory		central	central	ALPN
DNg30	SLP363	0.00018122113	6.349303e-05	0.000117728094	DNg30 neuromodulatory		descending	central
MBON11	SLP363	0.00011766449	0.0	0.00011766449	MBON11 hunger; aversive		central	central	MBON
DNc02	SLP363	0.00027899843	0.00016279849	0.00011619994	DNc02 reproduction, feeding		descending	central
VC2_lPN	SLP363	0.0032563095	0.0031425306	0.00011377898	VC2_lPN yeasty		central	central	ALPN
VP1m_l2PN	SLP363	0.004384391	0.0042984243	8.596666e-05	VP1m_l2PN thermo_hygro		central	central	ALPN
TRN_VP1m	SLP363	0.002710813	0.0026301444	8.06686e-05	TRN_VP1m thermohygro		sensory	central	thermosensory
VA1v_vPN	SLP363	0.00025197183	0.00017272533	7.92465e-05	VA1v_vPN pheromones		central	central	ALPN
VP3+_l2PN	SLP363	0.00032913583	0.00027058506	5.8550766e-05	VP3+_l2PN adapting, cold sensing		central	central	ALPN
LHAV1a1	SLP363	5.7061705e-05	0.0	5.7061705e-05	LHAV1a1 aversive odour processing		central	central
VM4_lvPN	SLP363	0.0008656601	0.0008197237	4.593638e-05	VM4_lvPN decaying_fruit		central	central	ALPN
DA1_lPN	SLP363	0.0019170111	0.0018815089	3.550225e-05	DA1_lPN cVA male pheromone detection		central	central	ALPN
VP4+VL1_l2PN	SLP363	7.216753e-05	5.5385324e-05	1.6782207e-05	VP4+VL1_l2PN dry; thermohygro		central	central	ALPN
CB3205	SLP363	5.7335066e-05	5.0465416e-05	6.86965e-06	CB3205 aversive memory retrieval; innate olfactory approach		central	central
DL3_lPN	SLP363	0.0038501276	0.003845419	4.708534e-06	DL3_lPN pheromones		central	central	ALPN
DP1m_vPN	SLP363	5.256116e-05	5.2389973e-05	1.7118873e-07	DP1m_vPN alcoholic_fermentation		central	central	ALPN
MBON17	SLP363	0.00012088516	0.00012715172	-6.266564e-06	MBON17 aversive		central	central	MBON
DM3_adPN	SLP363	0.0022285546	0.002242699	-1.4144462e-05	DM3_adPN yeasty/fruity/dangerous		central	central	ALPN
oviIN	SLP363	0.00023242048	0.00025377842	-2.1357933e-05	oviIN oviposition		central	central
VP3+_vPN	SLP363	0.003281261	0.003305972	-2.4711015e-05	VP3+_vPN non-adapting, absolute cold sensing; cold ON response		central	central	ALPN
DC4_vPN	SLP363	6.422456e-05	9.2937415e-05	-2.8712857e-05	DC4_vPN dangerous; acid or high concentration CO2 aversion		central	central	ALPN
VA4_lPN	SLP363	0.0012853171	0.0013193205	-3.4003402e-05	VA4_lPN yeasty		central	central	ALPN
VM3_adPN	SLP363	0.0024410554	0.0024815865	-4.053116e-05	VM3_adPN alcoholic_fermentation		central	central	ALPN
DC3_adPN	SLP363	0.0012655461	0.0013074555	-4.19094e-05	DC3_adPN pheromones		central	central	ALPN
VP1d+VP4_l2PN1	SLP363	0.0018540258	0.0019046827	-5.0656963e-05	VP1d+VP4_l2PN1 evaporation_dry_olf		central	central	ALPN
MBON29	SLP363	0.0	5.2479594e-05	-5.2479594e-05	MBON29 appetitive		central	central	MBON
TuTuB_b	SLP363	0.0	5.7575362e-05	-5.7575362e-05	TuTuB_b visual_polarized_light		central	central
DNp25	SLP363	0.0	5.9983893e-05	-5.9983893e-05	DNp25 thermo_hygro;		descending	central
VP2_l2PN	SLP363	0.0003475499	0.00041612465	-6.8574736e-05	VP2_l2PN thermo_hygro; thermosensory		central	central	ALPN
VM7d_adPN	SLP363	0.0026753626	0.0027443666	-6.900402e-05	VM7d_adPN alcoholic_fermentation/yeasty		central	central	ALPN
DL4_adPN	SLP363	0.003482987	0.0035625543	-7.956731e-05	DL4_adPN sex pheromone of the parasitic wasp L.boulardi; dangerous		central	central	ALPN
DN1pA	SLP363	0.0011192538	0.0011992049	-7.995113e-05	DN1pA time-of-day-dependent activity; morning activity		central	central
VP3+VP1l_ivPN	SLP363	0.00269596	0.0028294383	-0.00013347832	VP3+VP1l_ivPN cooling		central	central	ALPN
MBON24	SLP363	0.0	0.00014158324	-0.00014158324	MBON24 mechanosensory, gustatory; appetitive		central	central	MBON
MBON23	SLP363	0.0	0.00014611337	-0.00014611337	MBON23 aversive		central	central	MBON
VP4_vPN	SLP363	0.00046703743	0.00061771856	-0.00015068112	VP4_vPN dry-sensing		central	central	ALPN
M_l2PNm17	SLP363	0.0001018054	0.0002643148	-0.00016250939	M_l2PNm17 rate of temperature change; thermo_hygro		central	central	ALPN
MBON18	SLP363	0.00034356167	0.0005097308	-0.0001661691	MBON18 aversive memory; activation drives approach		central	central	MBON
lLN2P_c	SLP363	0.0063437056	0.00654203	-0.00019832421	lLN2P_c postsynaptic PN inhibition, intra-glomerular gain control		central	central	ALLN
VC4_adPN	SLP363	0.002538052	0.0027514293	-0.00021337741	VC4_adPN alcoholic_fermentation		central	central	ALPN
VP4+_vPN	SLP363	0.0016196165	0.0018486205	-0.00022900396	VP4+_vPN thermo_hygro; hygrosensory		central	central	ALPN
V_l2PN	SLP363	0.0007987512	0.0010430786	-0.0002443274	V_l2PN alcoholic_fermentation; olfactory; CO2 aversion		central	central	ALPN
Dm9	SLP363	0.0	0.00024936354	-0.00024936354	Dm9 Color opponent; UV selective		optic	central	ME
VP5+Z_adPN	SLP363	0.00092512486	0.0011995807	-0.00027445587	VP5+Z_adPN thermo_hygro; hygrosensory		central	central	ALPN
V_ilPN	SLP363	0.0032171733	0.0034924955	-0.00027532224	V_ilPN alcoholic_fermentation; olfactory; CO2 aversion		central	central	ALPN
VA7l_adPN	SLP363	0.0015026592	0.0018330717	-0.00033041253	VA7l_adPN animal_matter		central	central	ALPN
DM1_lPN	SLP363	0.0040567904	0.0043905843	-0.00033379393	DM1_lPN yeasty; vinegar attraction; phasic CO2 response; CO2 attraction		central	central	ALPN
VM7v_adPN	SLP363	0.0011344871	0.0015286636	-0.00039417646	VM7v_adPN fruity		central	central	ALPN
DM4_adPN	SLP363	0.002700592	0.003117371	-0.00041677896	DM4_adPN yeasty		central	central	ALPN
aMe12	SLP363	0.0	0.00042308704	-0.00042308704	aMe12 visual_chromatic		visual_projection	central
DP1m_adPN	SLP363	0.0034259325	0.0038728868	-0.00044695428	DP1m_adPN alcoholic_fermentation		central	central	ALPN
VM5d_adPN	SLP363	0.0018132399	0.002285403	-0.00047216308	VM5d_adPN fruity		central	central	ALPN
aMe8	SLP363	0.00021344691	0.0006860789	-0.000472632	aMe8 input to clock neurons		visual_projection	central
VA1v_adPN	SLP363	0.0020717431	0.0025945015	-0.00052275835	VA1v_adPN pheromones		central	central	ALPN
VA1d_adPN	SLP363	0.0025548742	0.003091759	-0.0005368849	VA1d_adPN pheromones		central	central	ALPN
VM2_adPN	SLP363	0.0011745689	0.0017337209	-0.000559152	VM2_adPN fruity		central	central	ALPN
VP2_adPN	SLP363	0.0017421702	0.0023795012	-0.00063733105	VP2_adPN hot-sensing		central	central	ALPN
TRN_VP2	SLP363	0.0013434336	0.0019885113	-0.0006450777	TRN_VP2 hot sensitive		sensory	central	thermosensory
lLN2P_a	SLP363	0.0028594732	0.0035611163	-0.00070164306	lLN2P_a intra-glomerular gain control		central	central	ALLN
VA3_adPN	SLP363	0.003066453	0.0038297293	-0.00076327636	VA3_adPN yeasty/fruity		central	central	ALPN
MeMe_e10	SLP363	0.0	0.0007679711	-0.0007679711	MeMe_e10 visual_polarized_light		optic	central	bilateral
DA3_adPN	SLP363	0.0027516345	0.003557578	-0.0008059435	DA3_adPN fruity		central	central	ALPN
DA2_lPN	SLP363	0.0060277963	0.007026287	-0.0009984905	DA2_lPN geosmin sensing; dangerous		central	central	ALPN
DM5_lPN	SLP363	0.0011441871	0.0022741463	-0.0011299592	DM5_lPN yeasty		central	central	ALPN
VM1_lPN	SLP363	0.0020358001	0.0032778708	-0.0012420707	VM1_lPN decaying_fruit		central	central	ALPN
VA1d_vPN	SLP363	0.001687031	0.003328022	-0.0016409911	VA1d_vPN pheromones		central	central	ALPN
il3LN6	SLP363	0.005545212	0.007300392	-0.0017551798	il3LN6 increase left-right contrast in DA1_lPN		central	central	ALLN
DN1pB	SLP363	0.00078138395	0.0026738187	-0.0018924348	DN1pB time-of-day-dependent activity; morning activity		central	central
VP2+_adPN	SLP363	0.0012881692	0.0035216487	-0.0022334796	VP2+_adPN thermo_hygro; thermosensory		central	central	ALPN
DN1a	SLP363	0.0024962085	0.005333227	-0.0028370186	DN1a temperature-modulated sleep regulation; time-of-day-dependent activity		central	central
lLN2P_b	SLP363	0.007854202	0.0122892335	-0.0044350317	lLN2P_b intra-glomerular gain control		central	central	ALLN
lLN2F_b	SLP363	0.019969136	0.027751546	-0.007782411	lLN2F_b presynaptic global gain control		central	central	ALLN
VP1l+_lvPN	SLP364	0.073432624	0.006361585	0.067071036	VP1l+_lvPN thermo_hygro		central	central	ALPN
HRN_VP1l	SLP364	0.040651023	0.008428188	0.032222837	HRN_VP1l hygrosensory		sensory	central	hygrosensory
VP2+_adPN	SLP364	0.021081895	0.0043495866	0.016732309	VP2+_adPN thermo_hygro; thermosensory		central	central	ALPN
MeMe_e10	SLP364	0.0099868495	0.0043327394	0.00565411	MeMe_e10 visual_polarized_light		optic	central	bilateral
VP1l+VP3_ilPN	SLP364	0.014028864	0.0092083085	0.0048205554	VP1l+VP3_ilPN cooling		central	central	ALPN
aMe8	SLP364	0.006319646	0.0026293565	0.0036902893	aMe8 input to clock neurons		visual_projection	central
TRN_VP2	SLP364	0.0065415082	0.0029308777	0.0036106305	TRN_VP2 hot sensitive		sensory	central	thermosensory
Dm9	SLP364	0.0106857885	0.0073165	0.0033692885	Dm9 Color opponent; UV selective		optic	central	ME
DmDRA1	SLP364	0.01596483	0.012838008	0.0031268224	polarization sensitive neuron, R7d input to DmDRA1		optic	central	ME
VP5+Z_adPN	SLP364	0.0055134473	0.0024712496	0.0030421978	VP5+Z_adPN thermo_hygro; hygrosensory		central	central	ALPN
VP2_adPN	SLP364	0.0058457023	0.0031310208	0.0027146814	VP2_adPN hot-sensing		central	central	ALPN
VL1_vPN	SLP364	0.0037443046	0.0011198695	0.0026244351	VL1_vPN decaying_fruit		central	central	ALPN
HRN_VP4	SLP364	0.0031734111	0.00076409697	0.0024093143	HRN_VP4 dry sensing		sensory	central	hygrosensory
TuTuB_b	SLP364	0.0021929955	0.0005750366	0.0016179589	TuTuB_b visual_polarized_light		central	central
VP1m+VP5_ilPN	SLP364	0.003407773	0.0019405574	0.0014672157	VP1m+VP5_ilPN humid; hygrosensory		central	central	ALPN
VA5_lPN	SLP364	0.0039484757	0.0025112296	0.0014372461	VA5_lPN animal_matter		central	central	ALPN
M_l2PNm17	SLP364	0.0016317151	0.00033774143	0.0012939736	M_l2PNm17 rate of temperature change; thermo_hygro		central	central	ALPN
DNg30	SLP364	0.0014878737	0.0003118125	0.0011760612	DNg30 neuromodulatory		descending	central
VL1_ilPN	SLP364	0.0028593738	0.0017033013	0.0011560725	VL1_ilPN decaying_fruit		central	central	ALPN
VP1d+VP4_l2PN1	SLP364	0.0031650849	0.002138117	0.0010269678	VP1d+VP4_l2PN1 evaporation_dry_olf		central	central	ALPN
DC2_adPN	SLP364	0.0032416815	0.0022378368	0.0010038447	DC2_adPN plant_matter		central	central	ALPN
VP4+_vPN	SLP364	0.004099169	0.003096621	0.0010025478	VP4+_vPN thermo_hygro; hygrosensory		central	central	ALPN
TRN_VP1m	SLP364	0.0046217344	0.0037305192	0.00089121517	TRN_VP1m thermohygro		sensory	central	thermosensory
DC1_adPN	SLP364	0.0035166699	0.0026285795	0.00088809035	DC1_adPN fruity/dangerous; citrus fruit detection for selective oviposition		central	central	ALPN
DL5_adPN	SLP364	0.003246589	0.002375433	0.0008711561	DL5_adPN alcoholic_fermentation/dangerous/plant_matter		central	central	ALPN
VP1d+VP4_l2PN2	SLP364	0.0019845546	0.0012482676	0.000736287	VP1d+VP4_l2PN2 evaporation_dry_olf		central	central	ALPN
DL4_adPN	SLP364	0.0022803892	0.0015669721	0.0007134171	DL4_adPN sex pheromone of the parasitic wasp L.boulardi; dangerous		central	central	ALPN
VP1d_il2PN	SLP364	0.0013226513	0.00061154127	0.00071111	VP1d_il2PN thermo_hygro		central	central	ALPN
DL3_lPN	SLP364	0.0014062321	0.0007073978	0.0006988343	DL3_lPN pheromones		central	central	ALPN
VL2p_adPN	SLP364	0.0021913855	0.001533011	0.0006583745	VL2p_adPN decaying_fruit/animal_matter		central	central	ALPN
MeTu1	SLP364	0.00077272096	0.00012248871	0.00065023225	MeTu1 visual_thin_vertical_bar		visual_projection	central
M_lPNm11A	SLP364	0.00060598354	0.0	0.00060598354	M_lPNm11A rate of temperature change; thermo_hygro		central	central	ALPN
DNc01	SLP364	0.0009063897	0.00032587888	0.0005805108	DNc01 enhances appetitive behaviour and food intake; sensitizes olfactory signaling;		descending	central
M_l2PNm16	SLP364	0.0018708488	0.0013924318	0.00047841703	M_l2PNm16 rate of temperaure change		central	central	ALPN
DA3_adPN	SLP364	0.0018653419	0.0014713239	0.00039401802	DA3_adPN fruity		central	central	ALPN
VC1_lPN	SLP364	0.0020221532	0.001660501	0.00036165223	VC1_lPN plant_matter		central	central	ALPN
DL2v_adPN	SLP364	0.0006772097	0.00033774076	0.00033946894	DL2v_adPN decaying_fruit		central	central	ALPN
HRN_VP1d	SLP364	0.0003266029	0.0	0.0003266029	HRN_VP1d hygrosensory		sensory	central	hygrosensory
VM5v_adPN	SLP364	0.0007290924	0.0004060093	0.0003230831	VM5v_adPN yeasty/fruity		central	central	ALPN
VP1m+_lvPN	SLP364	0.00048384027	0.00017013196	0.00031370833	VP1m+_lvPN thermo_hygro		central	central	ALPN
DNp44	SLP364	0.00036681694	5.5878496e-05	0.00031093846	DNp44 thermo_hygro;		descending	central
HRN_VP5	SLP364	0.0003024948	0.0	0.0003024948	HRN_VP5 humid sensing		sensory	central	hygrosensory
DP1l_adPN	SLP364	0.0020436384	0.0017531873	0.0002904511	DP1l_adPN alcoholic_fermentation		central	central	ALPN
VP2_l2PN	SLP364	0.0011913122	0.0009040264	0.00028728583	VP2_l2PN thermo_hygro; thermosensory		central	central	ALPN
VL2a_adPN	SLP364	0.0016314617	0.0013744798	0.00025698182	VL2a_adPN decaying_fruit/plant_matter		central	central	ALPN
VM4_lvPN	SLP364	0.0002434726	0.0	0.0002434726	VM4_lvPN decaying_fruit		central	central	ALPN
VA7l_adPN	SLP364	0.0009948753	0.00075277226	0.00024210307	VA7l_adPN animal_matter		central	central	ALPN
DNc02	SLP364	0.00037428143	0.00016418833	0.0002100931	DNc02 reproduction, feeding		descending	central
M_lPNm11B	SLP364	0.00023462984	2.8071729e-05	0.00020655812	M_lPNm11B rate of temperature change; thermo_hygro		central	central	ALPN
VP2+VC5_l2PN	SLP364	0.00019767156	0.0	0.00019767156	VP2+VC5_l2PN heating_unknown; thermosensory		central	central	ALPN
M_lPNm11C	SLP364	0.00024677557	5.6900823e-05	0.00018987474	M_lPNm11C rate of temperature change; thermo_hygro		central	central	ALPN
DNp32	SLP364	0.001563509	0.0013754282	0.00018808083	DNp32 neuromodulatory		descending	central
VA1v_adPN	SLP364	0.00091560435	0.0007305622	0.00018504215	VA1v_adPN pheromones		central	central	ALPN
VA6_adPN	SLP364	0.0021081858	0.0019249608	0.00018322503	VA6_adPN yeasty/plant_matter		central	central	ALPN
Tm1	SLP364	0.00027473347	9.473307e-05	0.0001800004	Tm1 OFF delayed input		optic	central	ME>LA
lLN2P_c	SLP364	0.003649781	0.003472557	0.00017722393	lLN2P_c postsynaptic PN inhibition, intra-glomerular gain control		central	central	ALLN
Tm9	SLP364	0.00016332252	0.0	0.00016332252	Tm9 OFF sustained input		optic	central	ME.LO
LC9	SLP364	0.00016139842	0.0	0.00016139842	LC9 visual_loom, visual_small_object; courtship; backward walking		visual_projection	central
VM3_adPN	SLP364	0.000602226	0.0004472937	0.00015493229	VM3_adPN alcoholic_fermentation		central	central	ALPN
MBON16	SLP364	0.00017726811	3.346114e-05	0.00014380697	MBON16 thermohygro; aversive		central	central	MBON
DM2_lPN	SLP364	0.001240177	0.0010975683	0.00014260865	DM2_lPN alcoholic_fermentation/fruity		central	central	ALPN
D_adPN	SLP364	0.0013044896	0.0011665307	0.00013795891	D_adPN dangerous		central	central	ALPN
VA4_lPN	SLP364	0.0005471825	0.00041173218	0.00013545033	VA4_lPN yeasty		central	central	ALPN
DA1_lPN	SLP364	0.00022091277	8.811408e-05	0.00013279868	DA1_lPN cVA male pheromone detection		central	central	ALPN
DM6_adPN	SLP364	0.00025138256	0.0001313777	0.00012000486	DM6_adPN yeasty		central	central	ALPN
DP1m_adPN	SLP364	0.0017154029	0.0015954571	0.00011994585	DP1m_adPN alcoholic_fermentation		central	central	ALPN
DNpe048	SLP364	0.00015003071	3.189049e-05	0.00011814022	DNpe048 neuromodulatory		descending	central
M_lvPNm48	SLP364	0.00014379743	2.6775042e-05	0.000117022384	M_lvPNm48 humid_heating_olf; thermohygro; thermohygro		central	central	ALPN
VM2_adPN	SLP364	0.00023968477	0.00013211329	0.00010757148	VM2_adPN fruity		central	central	ALPN
Tm5b	SLP364	0.000102089594	0.0	0.000102089594	Tm5b UV		optic	central	ME>LO
DC4_adPN	SLP364	0.0016891055	0.0015876119	0.00010149367	DC4_adPN dangerous; acid or high concentration CO2 aversion		central	central	ALPN
VC2_lPN	SLP364	0.0009239553	0.0008281267	9.582861e-05	VC2_lPN yeasty		central	central	ALPN
Mi9	SLP364	9.473307e-05	0.0	9.473307e-05	Mi9 sustained input; OFF responsive		optic	central	ME
Mi1	SLP364	7.164998e-05	0.0	7.164998e-05	Mi1 ON delayed input		optic	central	ME
l-LNv	SLP364	9.758043e-05	2.7363058e-05	7.021737e-05	I-LNv clock neuron		optic	central	bilateral
TmY4	SLP364	6.902081e-05	0.0	6.902081e-05	TmY4 stripe-selective		optic	central	ME.LO
DM1_lPN	SLP364	0.0015498949	0.0014812339	6.866106e-05	DM1_lPN yeasty; vinegar attraction; phasic CO2 response; CO2 attraction		central	central	ALPN
Mi4	SLP364	6.737001e-05	0.0	6.737001e-05	Mi4 ON inhibitory		optic	central	ME
DL2d_adPN	SLP364	8.2065235e-05	2.6743774e-05	5.5321463e-05	DL2d_adPN decaying_fruit		central	central	ALPN
V_l2PN	SLP364	0.0003240544	0.00026915676	5.4897624e-05	V_l2PN alcoholic_fermentation; olfactory; CO2 aversion		central	central	ALPN
VA1d_adPN	SLP364	0.00077233394	0.0007234308	4.8903108e-05	VA1d_adPN pheromones		central	central	ALPN
Tm3	SLP364	4.2078085e-05	0.0	4.2078085e-05	Tm3 ON fast input		optic	central	ME>LO
MeTu3a	SLP364	0.00013571669	0.00010001185	3.570484e-05	MeTu3a visual_polarized_light		optic	central	ME>LO
L2	SLP364	3.0312165e-05	0.0	3.0312165e-05	L2 OFF motion input; blue selective; OFF responsive		optic	central	LA>ME
LPLC2	SLP364	2.5280897e-05	0.0	2.5280897e-05	LPLC2 Looming escape		visual_projection	central
DNp27	SLP364	0.00031389104	0.0002953824	1.850864e-05	DNp27 neuromodulatory		descending	central
VP4+VL1_l2PN	SLP364	0.00011444083	0.000107096945	7.343886e-06	VP4+VL1_l2PN dry; thermohygro		central	central	ALPN
MZ_lvPN	SLP364	0.00019242766	0.00018562975	6.7979126e-06	MZ_lvPN thermo_hygro; thermohygro		central	central	ALPN
VA2_adPN	SLP364	0.0008654528	0.0008603886	5.064183e-06	VA2_adPN alcoholic_fermentation; vinegar attraction; phasic CO2 response; CO2 attraction		central	central	ALPN
VP5+VP3_l2PN	SLP364	5.3878466e-05	5.2459283e-05	1.4191828e-06	VP5+VP3_l2PN humid_cooling;		central	central	ALPN
HBeyelet	SLP364	2.624034e-05	2.5589903e-05	6.5043605e-07	HBeyelet circadian photosensitivity		optic	central	optic_lobes
T2	SLP364	2.5280897e-05	2.7363058e-05	-2.0821608e-06	T2 orientation selective		optic	central	ME>LO
DM4_adPN	SLP364	0.001076832	0.0010831534	-6.3214684e-06	DM4_adPN yeasty		central	central	ALPN
VC5_lvPN	SLP364	0.001063588	0.0010709316	-7.343595e-06	VC5_lvPN decaying_fruit		central	central	ALPN
DM3_adPN	SLP364	0.0006453509	0.0006564015	-1.1050608e-05	DM3_adPN yeasty/fruity/dangerous		central	central	ALPN
L3	SLP364	5.387352e-05	7.1903974e-05	-1.8030456e-05	L3 OFF motion support		optic	central	LA>ME
DNp25	SLP364	2.6028543e-05	4.6872323e-05	-2.084378e-05	DNp25 thermo_hygro;		descending	central
DL1_adPN	SLP364	0.0021780923	0.0022028582	-2.4765963e-05	DL1_adPN fruity; respond to CO2		central	central	ALPN
DC3_adPN	SLP364	0.00020009767	0.00023068844	-3.0590774e-05	DC3_adPN pheromones		central	central	ALPN
VP1m_l2PN	SLP364	0.0029811128	0.0030162062	-3.50934e-05	VP1m_l2PN thermo_hygro		central	central	ALPN
Tm2	SLP364	3.1311505e-05	6.737001e-05	-3.6058507e-05	Tm2 OFF fast input		optic	central	ME.LO
VL2p_vPN	SLP364	8.356852e-05	0.0001257721	-4.220358e-05	VL2p_vPN decaying_fruit/animal_matter		central	central	ALPN
TuTuB_a	SLP364	0.0004653691	0.00051055383	-4.5184715e-05	TuTuB_a visual_polarized_light		central	central
VM7v_adPN	SLP364	0.00050521776	0.00055464543	-4.9427676e-05	VM7v_adPN fruity		central	central	ALPN
aMe12	SLP364	0.003389537	0.003447771	-5.823397e-05	aMe12 visual_chromatic		visual_projection	central
M_smPNm1	SLP364	0.0	6.842595e-05	-6.842595e-05	M_smPNm1 thermo_hygro; thermosensory		central	central	ALPN
Mi14	SLP364	0.0	6.844682e-05	-6.844682e-05	Mi14 blue selective; OFF responsive		optic	central	ME
L1	SLP364	0.0	6.902081e-05	-6.902081e-05	L1 ON motion input; OFF responsive		optic	central	LA>ME
MBON17	SLP364	0.0	7.9445694e-05	-7.9445694e-05	MBON17 aversive		central	central	MBON
VC4_adPN	SLP364	0.0003730264	0.00045426912	-8.12427e-05	VC4_adPN alcoholic_fermentation		central	central	ALPN
MeTu2a	SLP364	0.000114801835	0.00020211004	-8.73082e-05	MeTu2a visual_polarized_light		optic	central	ME>LO
MTe50	SLP364	0.0	0.00014472542	-0.00014472542	MTe50 visual_chromatic; visual		visual_projection	central
VA3_adPN	SLP364	0.0009893649	0.0011343663	-0.00014500134	VA3_adPN yeasty/fruity		central	central	ALPN
Dm8a	SLP364	8.268518e-05	0.00023925687	-0.00015657168	Dm8a UV pooling		optic	central	ME
Tm4	SLP364	0.000108717526	0.00026948005	-0.00016076252	Tm4 OFF excitatory		optic	central	ME>LO
VM7d_adPN	SLP364	0.0009661588	0.0011318756	-0.00016571674	VM7d_adPN alcoholic_fermentation/yeasty		central	central	ALPN
Dm8b	SLP364	0.0	0.00017188232	-0.00017188232	Dm8b UV pooling		optic	central	ME
aMe3	SLP364	0.0007909412	0.0010104917	-0.00021955057	aMe3 input to clock neurons		visual_projection	central
VA7m_lPN	SLP364	0.0006870018	0.0009067302	-0.00021972839	VA7m_lPN unknown/dangerous		central	central	ALPN
VM1_lPN	SLP364	0.0008482458	0.0010826787	-0.00023443287	VM1_lPN decaying_fruit		central	central	ALPN
VP4_vPN	SLP364	0.00072833383	0.0009869072	-0.00025857333	VP4_vPN dry-sensing		central	central	ALPN
aMe6a	SLP364	0.0	0.00030560332	-0.00030560332	aMe6a input to clock neurons		visual_projection	central
oviIN	SLP364	0.0004496434	0.00084125635	-0.00039161294	oviIN oviposition		central	central
DA4l_adPN	SLP364	0.0028287314	0.003277116	-0.00044838456	DA4l_adPN bacterial metabolite indole detection; dangerous; olfactory		central	central	ALPN
il3LN6	SLP364	0.0037505634	0.0042084237	-0.0004578603	il3LN6 increase left-right contrast in DA1_lPN		central	central	ALLN
VA1d_vPN	SLP364	0.00066874234	0.0012017961	-0.00053305377	VA1d_vPN pheromones		central	central	ALPN
lLN2P_a	SLP364	0.0014209566	0.0020885728	-0.00066761626	lLN2P_a intra-glomerular gain control		central	central	ALLN
VM4_adPN	SLP364	0.00078393426	0.0015514691	-0.00076753483	VM4_adPN decaying_fruit		central	central	ALPN
VP3+_l2PN	SLP364	0.0009697913	0.0021861335	-0.0012163422	VP3+_l2PN adapting, cold sensing		central	central	ALPN
V_ilPN	SLP364	0.0028741488	0.0041805175	-0.0013063687	V_ilPN alcoholic_fermentation; olfactory; CO2 aversion		central	central	ALPN
DN1pA	SLP364	0.0013352396	0.0026863925	-0.0013511529	DN1pA time-of-day-dependent activity; morning activity		central	central
Tm5c	SLP364	0.0	0.0015747723	-0.0015747723	Tm5c Green detection		optic	central	optic_lobes
DA2_lPN	SLP364	0.0028161686	0.004632808	-0.0018166392	DA2_lPN geosmin sensing; dangerous		central	central	ALPN
lLN2P_b	SLP364	0.0052676243	0.0071370564	-0.0018694322	lLN2P_b intra-glomerular gain control		central	central	ALLN
DmDRA2	SLP364	0.0009500803	0.003678359	-0.0027282787	polarization sensitive neuron, R8d input to DmDRA2		optic	central	ME
VP3+VP1l_ivPN	SLP364	0.004819519	0.0076588104	-0.0028392915	VP3+VP1l_ivPN cooling		central	central	ALPN
DN1a	SLP364	0.0048057362	0.008502242	-0.003696506	DN1a temperature-modulated sleep regulation; time-of-day-dependent activity		central	central
DN1pB	SLP364	0.0007250982	0.0044775074	-0.0037524092	DN1pB time-of-day-dependent activity; morning activity		central	central
lLN2F_b	SLP364	0.017852096	0.024629228	-0.006777132	lLN2F_b presynaptic global gain control		central	central	ALLN
VP3+_vPN	SLP364	0.0027498046	0.012047239	-0.009297434	VP3+_vPN non-adapting, absolute cold sensing; cold ON response		central	central	ALPN
DA4l_adPN	SLP365	0.0073567387	0.0034172111	0.0039395276	DA4l_adPN bacterial metabolite indole detection; dangerous; olfactory		central	central	ALPN
MeTu1	SLP365	0.0035953328	0.00016222658	0.0034331062	MeTu1 visual_thin_vertical_bar		visual_projection	central
VP1m_l2PN	SLP365	0.0055438597	0.003027725	0.0025161346	VP1m_l2PN thermo_hygro		central	central	ALPN
DA2_lPN	SLP365	0.0043666204	0.0019954036	0.002371217	DA2_lPN geosmin sensing; dangerous		central	central	ALPN
VA6_adPN	SLP365	0.0039843186	0.0018308732	0.0021534455	VA6_adPN yeasty/plant_matter		central	central	ALPN
VM1_lPN	SLP365	0.0030679337	0.0011858277	0.0018821061	VM1_lPN decaying_fruit		central	central	ALPN
DL4_adPN	SLP365	0.003125479	0.0012554207	0.0018700582	DL4_adPN sex pheromone of the parasitic wasp L.boulardi; dangerous		central	central	ALPN
DA3_adPN	SLP365	0.002850467	0.0012409175	0.0016095496	DA3_adPN fruity		central	central	ALPN
VC5_lvPN	SLP365	0.0025669173	0.0012985268	0.0012683906	VC5_lvPN decaying_fruit		central	central	ALPN
DC1_adPN	SLP365	0.004127912	0.0030027619	0.0011251504	DC1_adPN fruity/dangerous; citrus fruit detection for selective oviposition		central	central	ALPN
VC2_lPN	SLP365	0.0020428454	0.0009886528	0.0010541925	VC2_lPN yeasty		central	central	ALPN
VA7m_lPN	SLP365	0.0020421257	0.001014972	0.0010271537	VA7m_lPN unknown/dangerous		central	central	ALPN
TRN_VP1m	SLP365	0.0015004961	0.0007066558	0.00079384027	TRN_VP1m thermohygro		sensory	central	thermosensory
VC1_lPN	SLP365	0.002410952	0.0016818279	0.00072912406	VC1_lPN plant_matter		central	central	ALPN
DC4_adPN	SLP365	0.0021385145	0.0014665108	0.0006720037	DC4_adPN dangerous; acid or high concentration CO2 aversion		central	central	ALPN
VM7d_adPN	SLP365	0.0018975218	0.0012885793	0.0006089425	VM7d_adPN alcoholic_fermentation/yeasty		central	central	ALPN
DL1_adPN	SLP365	0.0020156924	0.0014238514	0.00059184106	DL1_adPN fruity; respond to CO2		central	central	ALPN
DC2_adPN	SLP365	0.0024137427	0.0018258367	0.000587906	DC2_adPN plant_matter		central	central	ALPN
CRZ01,CRZ02	SLP365	0.00048172456	0.00011173519	0.00036998937	CRZ01,CRZ02 heart; neuromodulatory		central	central
VM5d_adPN	SLP365	0.00034545606	0.0	0.00034545606	VM5d_adPN fruity		central	central	ALPN
DM3_adPN	SLP365	0.00109516	0.00077233196	0.00032282807	DM3_adPN yeasty/fruity/dangerous		central	central	ALPN
DP1m_adPN	SLP365	0.002129104	0.0018117151	0.0003173889	DP1m_adPN alcoholic_fermentation		central	central	ALPN
DM6_adPN	SLP365	0.00049319584	0.0002074749	0.00028572092	DM6_adPN yeasty		central	central	ALPN
MTe50	SLP365	0.0002850556	0.0	0.0002850556	MTe50 visual_chromatic; visual		visual_projection	central
DNp32	SLP365	0.0017609715	0.0014845039	0.00027646765	DNp32 neuromodulatory		descending	central
VM3_adPN	SLP365	0.00091352226	0.0006527555	0.00026076677	VM3_adPN alcoholic_fermentation		central	central	ALPN
VP1l+_lvPN	SLP365	0.00028964228	5.297289e-05	0.0002366694	VP1l+_lvPN thermo_hygro		central	central	ALPN
M_l2PNm17	SLP365	0.00019968051	0.0	0.00019968051	M_l2PNm17 rate of temperature change; thermo_hygro		central	central	ALPN
DL2d_adPN	SLP365	0.00017979779	0.0	0.00017979779	DL2d_adPN decaying_fruit		central	central	ALPN
VM5v_adPN	SLP365	0.00082273886	0.0006431191	0.00017961976	VM5v_adPN yeasty/fruity		central	central	ALPN
DP1l_adPN	SLP365	0.0013060649	0.001127945	0.00017811987	DP1l_adPN alcoholic_fermentation		central	central	ALPN
VP2+_adPN	SLP365	0.0010501936	0.0008730532	0.00017714035	VP2+_adPN thermo_hygro; thermosensory		central	central	ALPN
TmY4	SLP365	0.00014108192	0.0	0.00014108192	TmY4 stripe-selective		optic	central	ME.LO
V_l2PN	SLP365	0.0007431967	0.0006022205	0.00014097622	V_l2PN alcoholic_fermentation; olfactory; CO2 aversion		central	central	ALPN
aMe3	SLP365	0.00013753126	0.0	0.00013753126	aMe3 input to clock neurons		visual_projection	central
DNc01	SLP365	0.0003154037	0.00020311851	0.0001122852	DNc01 enhances appetitive behaviour and food intake; sensitizes olfactory signaling;		descending	central
VL1_vPN	SLP365	0.000626859	0.00051515194	0.00011170708	VL1_vPN decaying_fruit		central	central	ALPN
VP1m+_lvPN	SLP365	0.00033431235	0.00022852715	0.000105785206	VP1m+_lvPN thermo_hygro		central	central	ALPN
VP4+VL1_l2PN	SLP365	0.00010323954	0.0	0.00010323954	VP4+VL1_l2PN dry; thermohygro		central	central	ALPN
VM4_lvPN	SLP365	0.00015939979	5.6269368e-05	0.00010313042	VM4_lvPN decaying_fruit		central	central	ALPN
MZ_lvPN	SLP365	9.81332e-05	0.0	9.81332e-05	MZ_lvPN thermo_hygro; thermohygro		central	central	ALPN
DM5_lPN	SLP365	0.00020504213	0.00010957515	9.546698e-05	DM5_lPN yeasty		central	central	ALPN
VM4_adPN	SLP365	0.00082113774	0.0007362339	8.490385e-05	VM4_adPN decaying_fruit		central	central	ALPN
VP3+_vPN	SLP365	0.0013116926	0.0012395389	7.215375e-05	VP3+_vPN non-adapting, absolute cold sensing; cold ON response		central	central	ALPN
aMe8	SLP365	6.2581996e-05	0.0	6.2581996e-05	aMe8 input to clock neurons		visual_projection	central
CB0339	SLP365	5.7279052e-05	0.0	5.7279052e-05	CB0339 aversive memory retrieval; innate olfactory approach		central	central
DC3_adPN	SLP365	0.0001656047	0.000108782784	5.682191e-05	DC3_adPN pheromones		central	central	ALPN
VL1_ilPN	SLP365	0.0006518614	0.00059856375	5.329767e-05	VL1_ilPN decaying_fruit		central	central	ALPN
DA1_lPN	SLP365	0.00010272817	5.4623288e-05	4.810488e-05	DA1_lPN cVA male pheromone detection		central	central	ALPN
DL2v_adPN	SLP365	0.0002670615	0.00021962961	4.743188e-05	DL2v_adPN decaying_fruit		central	central	ALPN
DM2_lPN	SLP365	0.0014784224	0.0014404063	3.8016122e-05	DM2_lPN alcoholic_fermentation/fruity		central	central	ALPN
VP1l+VP3_ilPN	SLP365	0.0010777854	0.0010501115	2.7673901e-05	VP1l+VP3_ilPN cooling		central	central	ALPN
VP1m+VP5_ilPN	SLP365	0.0018350519	0.0018105987	2.4453271e-05	VP1m+VP5_ilPN humid; hygrosensory		central	central	ALPN
aMe12	SLP365	0.0005198767	0.00049919554	2.0681182e-05	aMe12 visual_chromatic		visual_projection	central
VA2_adPN	SLP365	0.0010353607	0.0010249504	1.0410324e-05	VA2_adPN alcoholic_fermentation; vinegar attraction; phasic CO2 response; CO2 attraction		central	central	ALPN
lLN2P_a	SLP365	0.00022001952	0.00022173607	-1.7165585e-06	lLN2P_a intra-glomerular gain control		central	central	ALLN
VA1v_adPN	SLP365	0.0008630396	0.000883718	-2.0678446e-05	VA1v_adPN pheromones		central	central	ALPN
VM2_adPN	SLP365	0.00044501963	0.0004682613	-2.3241679e-05	VM2_adPN fruity		central	central	ALPN
VC4_adPN	SLP365	0.00036162994	0.00039909309	-3.746315e-05	VC4_adPN alcoholic_fermentation		central	central	ALPN
DM4_adPN	SLP365	0.0010134962	0.0010587488	-4.5252615e-05	DM4_adPN yeasty		central	central	ALPN
VL2a_vPN	SLP365	0.0	5.125667e-05	-5.125667e-05	VL2a_vPN decaying_fruit/plant_matter		central	central	ALPN
VP5+Z_adPN	SLP365	0.0014371343	0.0014894217	-5.228736e-05	VP5+Z_adPN thermo_hygro; hygrosensory		central	central	ALPN
MBON16	SLP365	0.0	5.373999e-05	-5.373999e-05	MBON16 thermohygro; aversive		central	central	MBON
DNp62	SLP365	0.0	5.3993124e-05	-5.3993124e-05	DNp62 neuromodulatory; hunger		descending	central
VM7v_adPN	SLP365	0.00065797096	0.00071291265	-5.4941687e-05	VM7v_adPN fruity		central	central	ALPN
VP3+VP1l_ivPN	SLP365	0.0022212812	0.0022861306	-6.484939e-05	VP3+VP1l_ivPN cooling		central	central	ALPN
MBON17	SLP365	0.0	6.682483e-05	-6.682483e-05	MBON17 aversive		central	central	MBON
DM4_vPN	SLP365	0.0	6.690772e-05	-6.690772e-05	DM4_vPN yeasty		central	central	ALPN
DNp27	SLP365	0.0	6.839226e-05	-6.839226e-05	DNp27 neuromodulatory		descending	central
M_smPNm1	SLP365	0.0	7.435848e-05	-7.435848e-05	M_smPNm1 thermo_hygro; thermosensory		central	central	ALPN
VA7l_adPN	SLP365	0.0007338154	0.00081047066	-7.665524e-05	VA7l_adPN animal_matter		central	central	ALPN
oviIN	SLP365	0.0005050625	0.00060792617	-0.00010286365	oviIN oviposition		central	central
DM1_lPN	SLP365	0.0016163331	0.001720041	-0.00010370789	DM1_lPN yeasty; vinegar attraction; phasic CO2 response; CO2 attraction		central	central	ALPN
VL2p_adPN	SLP365	0.0011034661	0.0012323472	-0.00012888107	VL2p_adPN decaying_fruit/animal_matter		central	central	ALPN
LPT30	SLP365	0.0	0.0001312337	-0.0001312337	LPT30 visual_vertical_widefieldmotion		visual_projection	central
VP2+VC5_l2PN	SLP365	0.0	0.00013752218	-0.00013752218	VP2+VC5_l2PN heating_unknown; thermosensory		central	central	ALPN
VA4_lPN	SLP365	0.0003849662	0.0005259167	-0.00014095049	VA4_lPN yeasty		central	central	ALPN
VL2a_adPN	SLP365	0.0011373898	0.0012829548	-0.00014556502	VL2a_adPN decaying_fruit/plant_matter		central	central	ALPN
DN1a	SLP365	0.00096028	0.001108322	-0.00014804193	DN1a temperature-modulated sleep regulation; time-of-day-dependent activity		central	central
VA3_adPN	SLP365	0.00088047644	0.0010535512	-0.00017307478	VA3_adPN yeasty/fruity		central	central	ALPN
Mi4	SLP365	0.0	0.00018665357	-0.00018665357	Mi4 ON inhibitory		optic	central	ME
VP1d+VP4_l2PN2	SLP365	0.00071090966	0.0009054394	-0.00019452971	VP1d+VP4_l2PN2 evaporation_dry_olf		central	central	ALPN
V_ilPN	SLP365	0.002739573	0.0029353192	-0.00019574631	V_ilPN alcoholic_fermentation; olfactory; CO2 aversion		central	central	ALPN
VL2p_vPN	SLP365	5.056528e-05	0.00027468393	-0.00022411864	VL2p_vPN decaying_fruit/animal_matter		central	central	ALPN
TmY5a	SLP365	0.0	0.00023045496	-0.00023045496	TmY5a motion selective; OFF responsive		optic	central	ME>LO
DN1pA	SLP365	0.0	0.00023364487	-0.00023364487	DN1pA time-of-day-dependent activity; morning activity		central	central
DL3_lPN	SLP365	0.0005834798	0.0008507571	-0.0002672773	DL3_lPN pheromones		central	central	ALPN
Nod1	SLP365	0.0	0.00028644875	-0.00028644875	Nod1 visual_horizontal_widefield motion		visual_projection	central
VP1d+VP4_l2PN1	SLP365	0.0011669344	0.0015312776	-0.00036434317	VP1d+VP4_l2PN1 evaporation_dry_olf		central	central	ALPN
VA1d_adPN	SLP365	0.000550759	0.0009247726	-0.00037401356	VA1d_adPN pheromones		central	central	ALPN
DL5_adPN	SLP365	0.0014731355	0.0018714571	-0.00039832154	DL5_adPN alcoholic_fermentation/dangerous/plant_matter		central	central	ALPN
VA5_lPN	SLP365	0.0023181238	0.002733938	-0.0004158141	VA5_lPN animal_matter		central	central	ALPN
M_l2PNm16	SLP365	0.00061327184	0.0010386091	-0.00042533723	M_l2PNm16 rate of temperaure change		central	central	ALPN
VP2_l2PN	SLP365	0.00054227933	0.0009780241	-0.00043574476	VP2_l2PN thermo_hygro; thermosensory		central	central	ALPN
MBON20	SLP365	0.0005685964	0.0010081617	-0.00043956528	MBON20 aversive		central	central	MBON
VP1d_il2PN	SLP365	0.00021457556	0.0006790826	-0.00046450703	VP1d_il2PN thermo_hygro		central	central	ALPN
D_adPN	SLP365	0.0008189912	0.0013401704	-0.0005211792	D_adPN dangerous		central	central	ALPN
il3LN6	SLP365	0.0020761797	0.0026333472	-0.00055716746	il3LN6 increase left-right contrast in DA1_lPN		central	central	ALLN
TRN_VP2	SLP365	0.00064464286	0.0012400576	-0.0005954148	TRN_VP2 hot sensitive		sensory	central	thermosensory
LC25	SLP365	0.0	0.00062683446	-0.00062683446	LC25 complex line motion; visual_thin_vertical_bar		visual_projection	central
lLN2P_c	SLP365	0.0019987994	0.002670277	-0.0006714775	lLN2P_c postsynaptic PN inhibition, intra-glomerular gain control		central	central	ALLN
HRN_VP4	SLP365	0.0	0.0007054619	-0.0007054619	HRN_VP4 dry sensing		sensory	central	hygrosensory
VP2_adPN	SLP365	0.0015297618	0.0022458986	-0.00071613677	VP2_adPN hot-sensing		central	central	ALPN
VP4_vPN	SLP365	0.0008586619	0.0016207353	-0.0007620734	VP4_vPN dry-sensing		central	central	ALPN
lLN2P_b	SLP365	0.0029270602	0.0037696338	-0.0008425736	lLN2P_b intra-glomerular gain control		central	central	ALLN
VA1d_vPN	SLP365	0.0005277411	0.0014085709	-0.0008808298	VA1d_vPN pheromones		central	central	ALPN
Mi9	SLP365	0.0	0.000901152	-0.000901152	Mi9 sustained input; OFF responsive		optic	central	ME
lLN2F_b	SLP365	0.008524714	0.0099906465	-0.0014659325	lLN2F_b presynaptic global gain control		central	central	ALLN
VP4+_vPN	SLP365	0.0008540702	0.004151595	-0.0032975245	VP4+_vPN thermo_hygro; hygrosensory		central	central	ALPN
DP1l_adPN	SLP366	0.0068836566	0.0016901211	0.0051935352	DP1l_adPN alcoholic_fermentation		central	central	ALPN
VC2_lPN	SLP366	0.0055890786	0.001316173	0.0042729056	VC2_lPN yeasty		central	central	ALPN
lLN2F_b	SLP366	0.007963125	0.006889061	0.0010740636	lLN2F_b presynaptic global gain control		central	central	ALLN
lLN2P_b	SLP366	0.0027180002	0.0018884512	0.00082954904	lLN2P_b intra-glomerular gain control		central	central	ALLN
lLN2P_c	SLP366	0.0023116008	0.0018773321	0.00043426873	lLN2P_c postsynaptic PN inhibition, intra-glomerular gain control		central	central	ALLN
aMe3	SLP366	0.0004278571	0.0	0.0004278571	aMe3 input to clock neurons		visual_projection	central
DNp32	SLP366	0.00237726	0.0020170982	0.00036016176	DNp32 neuromodulatory		descending	central
VP1m+_lvPN	SLP366	0.00047261597	0.00015813674	0.00031447923	VP1m+_lvPN thermo_hygro		central	central	ALPN
TmY4	SLP366	0.0002301668	0.0	0.0002301668	TmY4 stripe-selective		optic	central	ME.LO
VL2p_adPN	SLP366	0.0015966075	0.0013805453	0.00021606218	VL2p_adPN decaying_fruit/animal_matter		central	central	ALPN
DN1pA	SLP366	0.00018497936	0.0	0.00018497936	DN1pA time-of-day-dependent activity; morning activity		central	central
MBON33	SLP366	0.00016789901	0.0	0.00016789901	MBON33 visual, aversive		central	central	MBON
MeTu1	SLP366	0.000165948	0.0	0.000165948	MeTu1 visual_thin_vertical_bar		visual_projection	central
MBON06	SLP366	0.00016182316	0.0	0.00016182316	MBON06 olfactory, appetitive_learning; appetitive		central	central	MBON
VA1v_adPN	SLP366	0.0010517053	0.0008926397	0.00015906565	VA1v_adPN pheromones		central	central	ALPN
lLN2P_a	SLP366	0.00032595586	0.0001676417	0.00015831416	lLN2P_a intra-glomerular gain control		central	central	ALLN
VP3+_vPN	SLP366	0.0008759977	0.00074009725	0.00013590045	VP3+_vPN non-adapting, absolute cold sensing; cold ON response		central	central	ALPN
oviIN	SLP366	0.00089173537	0.00075820065	0.00013353472	oviIN oviposition		central	central
VA1d_vPN	SLP366	0.00055876997	0.00045222638	0.00010654359	VA1d_vPN pheromones		central	central	ALPN
VL1_vPN	SLP366	0.0005638417	0.00046453084	9.9310884e-05	VL1_vPN decaying_fruit		central	central	ALPN
DN1pB	SLP366	9.3452756e-05	0.0	9.3452756e-05	DN1pB time-of-day-dependent activity; morning activity		central	central
VP4+_vPN	SLP366	0.00089811394	0.00080545474	9.2659204e-05	VP4+_vPN thermo_hygro; hygrosensory		central	central	ALPN
M_smPNm1	SLP366	8.675892e-05	0.0	8.675892e-05	M_smPNm1 thermo_hygro; thermosensory		central	central	ALPN
DA1_vPN	SLP366	0.00033766206	0.0002570349	8.062716e-05	DA1_vPN pheromones		central	central	ALPN
Tm5b	SLP366	7.118813e-05	0.0	7.118813e-05	Tm5b UV		optic	central	ME>LO
MeTu4c	SLP366	7.1055285e-05	0.0	7.1055285e-05	MeTu4c visual		optic	central	ME>LO
VL2a_adPN	SLP366	0.0013976605	0.0013283864	6.92741e-05	VL2a_adPN decaying_fruit/plant_matter		central	central	ALPN
DNc01	SLP366	0.0002561804	0.00019524244	6.093798e-05	DNc01 enhances appetitive behaviour and food intake; sensitizes olfactory signaling;		descending	central
DM4_vPN	SLP366	5.4231736e-05	0.0	5.4231736e-05	DM4_vPN yeasty		central	central	ALPN
VL1_ilPN	SLP366	0.00057794736	0.0005565214	2.1425949e-05	VL1_ilPN decaying_fruit		central	central	ALPN
DNp27	SLP366	6.147747e-05	5.0549665e-05	1.0927804e-05	DNp27 neuromodulatory		descending	central
il3LN6	SLP366	0.0021355292	0.002127835	7.694121e-06	il3LN6 increase left-right contrast in DA1_lPN		central	central	ALLN
MBON13	SLP366	0.00016760806	0.00015992066	7.6873985e-06	MBON13 aversive		central	central	MBON
VP4+VL1_l2PN	SLP366	5.2258263e-05	5.1384122e-05	8.741408e-07	VP4+VL1_l2PN dry; thermohygro		central	central	ALPN
DL3_lPN	SLP366	0.0013431851	0.0013441013	-9.161886e-07	DL3_lPN pheromones		central	central	ALPN
MBON18	SLP366	0.0004223055	0.00043488393	-1.2578443e-05	MBON18 aversive memory; activation drives approach		central	central	MBON
VP1d+VP4_l2PN1	SLP366	0.001158203	0.001173693	-1.548999e-05	VP1d+VP4_l2PN1 evaporation_dry_olf		central	central	ALPN
M_l2PNm17	SLP366	5.114923e-05	6.848177e-05	-1.7332542e-05	M_l2PNm17 rate of temperature change; thermo_hygro		central	central	ALPN
aMe12	SLP366	0.000340759	0.00035910282	-1.8343824e-05	aMe12 visual_chromatic		visual_projection	central
DL2v_adPN	SLP366	0.0011400791	0.0011693687	-2.928963e-05	DL2v_adPN decaying_fruit		central	central	ALPN
D_adPN	SLP366	0.0009825577	0.001027906	-4.5348308e-05	D_adPN dangerous		central	central	ALPN
VM4_lvPN	SLP366	0.00011306716	0.00015940593	-4.633877e-05	VM4_lvPN decaying_fruit		central	central	ALPN
DA1_lPN	SLP366	0.0003812153	0.00043358075	-5.2365445e-05	DA1_lPN cVA male pheromone detection		central	central	ALPN
VP1d_il2PN	SLP366	5.283977e-05	0.00010540067	-5.2560903e-05	VP1d_il2PN thermo_hygro		central	central	ALPN
MBON19	SLP366	0.0	5.3955213e-05	-5.3955213e-05	MBON19 visual; aversive		central	central	MBON
VM5d_adPN	SLP366	0.0	5.4187352e-05	-5.4187352e-05	VM5d_adPN fruity		central	central	ALPN
LC25	SLP366	9.590725e-05	0.0001506274	-5.472015e-05	LC25 complex line motion; visual_thin_vertical_bar		visual_projection	central
LT52	SLP366	0.0	5.7548044e-05	-5.7548044e-05	LT52 detect leg movements during head grooming		visual_projection	central
VM4_adPN	SLP366	0.0006899932	0.00075362687	-6.363366e-05	VM4_adPN decaying_fruit		central	central	ALPN
VP1m_l2PN	SLP366	0.002090862	0.0021611606	-7.0298556e-05	VP1m_l2PN thermo_hygro		central	central	ALPN
VA1d_adPN	SLP366	0.00094923656	0.0010248956	-7.5659016e-05	VA1d_adPN pheromones		central	central	ALPN
VA4_lPN	SLP366	0.00059402315	0.00066972466	-7.570151e-05	VA4_lPN yeasty		central	central	ALPN
V_l2PN	SLP366	0.00053729105	0.00061559957	-7.830851e-05	V_l2PN alcoholic_fermentation; olfactory; CO2 aversion		central	central	ALPN
VA7l_adPN	SLP366	0.0008435707	0.000929256	-8.5685344e-05	VA7l_adPN animal_matter		central	central	ALPN
VM7v_adPN	SLP366	0.0005123535	0.00059827545	-8.592196e-05	VM7v_adPN fruity		central	central	ALPN
DM4_adPN	SLP366	0.0015082117	0.00160188	-9.366823e-05	DM4_adPN yeasty		central	central	ALPN
VP2_l2PN	SLP366	0.0003531488	0.00044811325	-9.496446e-05	VP2_l2PN thermo_hygro; thermosensory		central	central	ALPN
DL2d_vPN	SLP366	0.0	0.00010062609	-0.00010062609	DL2d_vPN decaying_fruit		central	central	ALPN
DC3_adPN	SLP366	0.00026349904	0.000364633	-0.00010113395	DC3_adPN pheromones		central	central	ALPN
MBON23	SLP366	0.00011514532	0.00021897707	-0.00010383176	MBON23 aversive		central	central	MBON
VM7d_adPN	SLP366	0.001345044	0.0014570694	-0.00011202542	VM7d_adPN alcoholic_fermentation/yeasty		central	central	ALPN
MBON14	SLP366	0.00016323703	0.00028149819	-0.00011826116	MBON14 appetitive_learning; aversive		central	central	MBON
VC1_lPN	SLP366	0.0016981445	0.0018246812	-0.0001265367	VC1_lPN plant_matter		central	central	ALPN
V_ilPN	SLP366	0.0019270491	0.0020627363	-0.00013568718	V_ilPN alcoholic_fermentation; olfactory; CO2 aversion		central	central	ALPN
VP1d+VP4_l2PN2	SLP366	0.00064962445	0.00078668154	-0.0001370571	VP1d+VP4_l2PN2 evaporation_dry_olf		central	central	ALPN
VA5_lPN	SLP366	0.0018701922	0.0020118016	-0.00014160934	VA5_lPN animal_matter		central	central	ALPN
M_l2PNm16	SLP366	0.00042382092	0.00056595565	-0.00014213473	M_l2PNm16 rate of temperaure change		central	central	ALPN
HRN_VP1l	SLP366	0.0	0.00015637628	-0.00015637628	HRN_VP1l hygrosensory		sensory	central	hygrosensory
TRN_VP2	SLP366	0.00059802603	0.0007552368	-0.00015721074	TRN_VP2 hot sensitive		sensory	central	thermosensory
DM3_adPN	SLP366	0.00085131184	0.0010087395	-0.00015742762	DM3_adPN yeasty/fruity/dangerous		central	central	ALPN
VC5_lvPN	SLP366	0.0011522783	0.0013153721	-0.00016309379	VC5_lvPN decaying_fruit		central	central	ALPN
DL5_adPN	SLP366	0.001360213	0.0015259194	-0.00016570638	DL5_adPN alcoholic_fermentation/dangerous/plant_matter		central	central	ALPN
VA3_adPN	SLP366	0.0012313245	0.0013976442	-0.00016631966	VA3_adPN yeasty/fruity		central	central	ALPN
DM5_lPN	SLP366	0.00026065577	0.0004475563	-0.00018690052	DM5_lPN yeasty		central	central	ALPN
DP1m_adPN	SLP366	0.002475112	0.002681098	-0.00020598597	DP1m_adPN alcoholic_fermentation		central	central	ALPN
DL2d_adPN	SLP366	0.0	0.0002213197	-0.0002213197	DL2d_adPN decaying_fruit		central	central	ALPN
MBON17	SLP366	0.0	0.00022699202	-0.00022699202	MBON17 aversive		central	central	MBON
DNp62	SLP366	0.0	0.00024517922	-0.00024517922	DNp62 neuromodulatory; hunger		descending	central
VA2_adPN	SLP366	0.001584075	0.0018363245	-0.00025224942	VA2_adPN alcoholic_fermentation; vinegar attraction; phasic CO2 response; CO2 attraction		central	central	ALPN
VM2_adPN	SLP366	0.000487948	0.0007447285	-0.00025678048	VM2_adPN fruity		central	central	ALPN
VP3+VP1l_ivPN	SLP366	0.0015258293	0.0018035797	-0.00027775043	VP3+VP1l_ivPN cooling		central	central	ALPN
Dm8a	SLP366	0.0	0.00028059928	-0.00028059928	Dm8a UV pooling		optic	central	ME
VP2_adPN	SLP366	0.0012089763	0.0014950316	-0.00028605538	VP2_adPN hot-sensing		central	central	ALPN
CRZ01,CRZ02	SLP366	0.00014060512	0.00042772215	-0.00028711703	CRZ01,CRZ02 heart; neuromodulatory		central	central
VM1_lPN	SLP366	0.0010077251	0.0012975337	-0.0002898086	VM1_lPN decaying_fruit		central	central	ALPN
DC4_adPN	SLP366	0.0012439732	0.0015611639	-0.00031719077	DC4_adPN dangerous; acid or high concentration CO2 aversion		central	central	ALPN
DL4_adPN	SLP366	0.0010094859	0.0013276463	-0.0003181604	DL4_adPN sex pheromone of the parasitic wasp L.boulardi; dangerous		central	central	ALPN
aMe8	SLP366	0.0001234336	0.0004428672	-0.0003194336	aMe8 input to clock neurons		visual_projection	central
DL1_adPN	SLP366	0.0013170775	0.0016402686	-0.00032319105	DL1_adPN fruity; respond to CO2		central	central	ALPN
MBON07	SLP366	0.0006506065	0.0009798007	-0.00032919418	MBON07 appetitive		central	central	MBON
VP4_vPN	SLP366	0.0012541226	0.0015990862	-0.00034496363	VP4_vPN dry-sensing		central	central	ALPN
VC4_adPN	SLP366	0.00058110297	0.00092661043	-0.00034550746	VC4_adPN alcoholic_fermentation		central	central	ALPN
VA6_adPN	SLP366	0.0015717903	0.0019235248	-0.00035173446	VA6_adPN yeasty/plant_matter		central	central	ALPN
VA7m_lPN	SLP366	0.0010188661	0.0013974542	-0.0003785881	VA7m_lPN unknown/dangerous		central	central	ALPN
VM3_adPN	SLP366	0.00089295406	0.0013204324	-0.00042747834	VM3_adPN alcoholic_fermentation		central	central	ALPN
VP1l+_lvPN	SLP366	0.0	0.00044568267	-0.00044568267	VP1l+_lvPN thermo_hygro		central	central	ALPN
DM6_adPN	SLP366	0.00048053154	0.0009508476	-0.00047031604	DM6_adPN yeasty		central	central	ALPN
VM5v_adPN	SLP366	0.0004967279	0.0009725892	-0.0004758613	VM5v_adPN yeasty/fruity		central	central	ALPN
TmY5a	SLP366	0.0	0.0004875675	-0.0004875675	TmY5a motion selective; OFF responsive		optic	central	ME>LO
DC1_adPN	SLP366	0.0018631062	0.002353224	-0.0004901178	DC1_adPN fruity/dangerous; citrus fruit detection for selective oviposition		central	central	ALPN
MBON24	SLP366	0.0	0.00049189094	-0.00049189094	MBON24 mechanosensory, gustatory; appetitive		central	central	MBON
DM1_lPN	SLP366	0.0023193725	0.0028482159	-0.0005288434	DM1_lPN yeasty; vinegar attraction; phasic CO2 response; CO2 attraction		central	central	ALPN
DM2_lPN	SLP366	0.0014281833	0.0020187409	-0.0005905576	DM2_lPN alcoholic_fermentation/fruity		central	central	ALPN
VP1m+VP5_ilPN	SLP366	0.001015693	0.0016243736	-0.00060868065	VP1m+VP5_ilPN humid; hygrosensory		central	central	ALPN
DA2_lPN	SLP366	0.0015220296	0.00213143	-0.00060940033	DA2_lPN geosmin sensing; dangerous		central	central	ALPN
DC2_adPN	SLP366	0.0015241567	0.0021730638	-0.00064890715	DC2_adPN plant_matter		central	central	ALPN
DA3_adPN	SLP366	0.0009911982	0.0016485654	-0.00065736717	DA3_adPN fruity		central	central	ALPN
MBON20	SLP366	0.0008094102	0.0015067316	-0.00069732143	MBON20 aversive		central	central	MBON
VP5+Z_adPN	SLP366	0.0016141232	0.002421617	-0.0008074938	VP5+Z_adPN thermo_hygro; hygrosensory		central	central	ALPN
DA4l_adPN	SLP366	0.0021028868	0.0030601346	-0.0009572478	DA4l_adPN bacterial metabolite indole detection; dangerous; olfactory		central	central	ALPN
VP2+_adPN	SLP366	0.000879374	0.0019775445	-0.0010981705	VP2+_adPN thermo_hygro; thermosensory		central	central	ALPN
VP1l+VP3_ilPN	SLP366	0.0013111859	0.003212015	-0.001900829	VP1l+VP3_ilPN cooling		central	central	ALPN
DN1a	SLP366	0.000950228	0.0028975108	-0.0019472828	DN1a temperature-modulated sleep regulation; time-of-day-dependent activity		central	central
aMe8	SLP368	0.13316353	0.006612136	0.12655139	aMe8 input to clock neurons		visual_projection	central
VP1l+_lvPN	SLP368	0.019692909	0.0018696769	0.017823232	VP1l+_lvPN thermo_hygro		central	central	ALPN
HRN_VP1l	SLP368	0.009597105	0.00011077408	0.009486331	HRN_VP1l hygrosensory		sensory	central	hygrosensory
VP3+_vPN	SLP368	0.006137041	0.0014432797	0.0046937615	VP3+_vPN non-adapting, absolute cold sensing; cold ON response		central	central	ALPN
DmDRA1	SLP368	0.0037526623	0.00012684602	0.0036258162	polarization sensitive neuron, R7d input to DmDRA1		optic	central	ME
MeMe_e10	SLP368	0.0036909974	0.0009770759	0.0027139215	MeMe_e10 visual_polarized_light		optic	central	bilateral
DNc02	SLP368	0.0015974441	5.8581965e-05	0.0015388621	DNc02 reproduction, feeding		descending	central
DP1l_adPN	SLP368	0.0027366441	0.0012535525	0.0014830916	DP1l_adPN alcoholic_fermentation		central	central	ALPN
DNp27	SLP368	0.0021465765	0.0006869812	0.0014595953	DNp27 neuromodulatory		descending	central
VP1l+VP3_ilPN	SLP368	0.0037807773	0.0023596867	0.0014210907	VP1l+VP3_ilPN cooling		central	central	ALPN
DNc01	SLP368	0.0018687139	0.00051847135	0.0013502425	DNc01 enhances appetitive behaviour and food intake; sensitizes olfactory signaling;		descending	central
VP3+VP1l_ivPN	SLP368	0.0029876456	0.0017793296	0.001208316	VP3+VP1l_ivPN cooling		central	central	ALPN
oviIN	SLP368	0.0034082069	0.0022569466	0.0011512602	oviIN oviposition		central	central
HBeyelet	SLP368	0.0022403146	0.0013699508	0.0008703638	HBeyelet circadian photosensitivity		optic	central	optic_lobes
DL5_adPN	SLP368	0.002203695	0.0013484242	0.0008552708	DL5_adPN alcoholic_fermentation/dangerous/plant_matter		central	central	ALPN
LC10c	SLP368	0.00085102743	0.0	0.00085102743	LC10c visual_small_object		visual_projection	central
TuTuB_b	SLP368	0.00079878233	0.0	0.00079878233	TuTuB_b visual_polarized_light		central	central
CB0726	SLP368	0.00079872203	0.0	0.00079872203	CB0726 heart; neuromodulatory		endocrine	central	pars_lateralis
VP1d+VP4_l2PN2	SLP368	0.0013261915	0.0005443637	0.0007818278	VP1d+VP4_l2PN2 evaporation_dry_olf		central	central	ALPN
DL1_adPN	SLP368	0.0022495007	0.0015149589	0.0007345418	DL1_adPN fruity; respond to CO2		central	central	ALPN
CRZ01,CRZ02	SLP368	0.0006993007	0.0	0.0006993007	CRZ01,CRZ02 heart; neuromodulatory		central	central
DL4_adPN	SLP368	0.0016303748	0.0010500173	0.0005803575	DL4_adPN sex pheromone of the parasitic wasp L.boulardi; dangerous		central	central	ALPN
HRN_VP4	SLP368	0.00059253233	5.2080704e-05	0.0005404516	HRN_VP4 dry sensing		sensory	central	hygrosensory
VP5+Z_adPN	SLP368	0.001675425	0.0011505128	0.00052491215	VP5+Z_adPN thermo_hygro; hygrosensory		central	central	ALPN
VP1d+VP4_l2PN1	SLP368	0.0015653956	0.0010707763	0.00049461937	VP1d+VP4_l2PN1 evaporation_dry_olf		central	central	ALPN
DA4l_adPN	SLP368	0.0029112296	0.0024302958	0.0004809338	DA4l_adPN bacterial metabolite indole detection; dangerous; olfactory		central	central	ALPN
VP1m_l2PN	SLP368	0.0025576528	0.0020917219	0.0004659309	VP1m_l2PN thermo_hygro		central	central	ALPN
VP3+_l2PN	SLP368	0.00041109626	0.0	0.00041109626	VP3+_l2PN adapting, cold sensing		central	central	ALPN
VL1_vPN	SLP368	0.0006583168	0.00028499885	0.00037331798	VL1_vPN decaying_fruit		central	central	ALPN
VC2_lPN	SLP368	0.0010412704	0.0007220461	0.00031922432	VC2_lPN yeasty		central	central	ALPN
VL1_ilPN	SLP368	0.000966817	0.00066567294	0.0003011441	VL1_ilPN decaying_fruit		central	central	ALPN
VA6_adPN	SLP368	0.0017073806	0.0014089791	0.00029840157	VA6_adPN yeasty/plant_matter		central	central	ALPN
DNg30	SLP368	0.00028357567	0.0	0.00028357567	DNg30 neuromodulatory		descending	central
DC4_adPN	SLP368	0.001661245	0.0013825608	0.0002786842	DC4_adPN dangerous; acid or high concentration CO2 aversion		central	central	ALPN
VA3_adPN	SLP368	0.0009404764	0.0006819858	0.00025849062	VA3_adPN yeasty/fruity		central	central	ALPN
VP4_vPN	SLP368	0.00041202758	0.00018391915	0.00022810843	VP4_vPN dry-sensing		central	central	ALPN
VA5_lPN	SLP368	0.0017859292	0.001570032	0.00021589722	VA5_lPN animal_matter		central	central	ALPN
VM5v_adPN	SLP368	0.00025395525	5.0256054e-05	0.0002036992	VM5v_adPN yeasty/fruity		central	central	ALPN
VL2p_adPN	SLP368	0.0013822322	0.0012155016	0.0001667306	VL2p_adPN decaying_fruit/animal_matter		central	central	ALPN
D_adPN	SLP368	0.00015661772	0.0	0.00015661772	D_adPN dangerous		central	central	ALPN
TRN_VP1m	SLP368	0.0015691357	0.0014166525	0.00015248323	TRN_VP1m thermohygro		sensory	central	thermosensory
VA2_adPN	SLP368	0.0008808265	0.0007379904	0.00014283607	VA2_adPN alcoholic_fermentation; vinegar attraction; phasic CO2 response; CO2 attraction		central	central	ALPN
VM1_lPN	SLP368	0.0005929055	0.0004522272	0.00014067831	VM1_lPN decaying_fruit		central	central	ALPN
M_l2PNm16	SLP368	0.00017772711	5.2224717e-05	0.0001255024	M_l2PNm16 rate of temperaure change		central	central	ALPN
MBON20	SLP368	0.00011556012	0.0	0.00011556012	MBON20 aversive		central	central	MBON
DN1pA	SLP368	0.0036580777	0.0035536927	0.00010438496	DN1pA time-of-day-dependent activity; morning activity		central	central
VA1d_vPN	SLP368	0.0001981952	0.00010921146	8.898373e-05	VA1d_vPN pheromones		central	central	ALPN
SMP092	SLP368	7.9013e-05	0.0	7.9013e-05	SMP092 activation: reduce groundspeed		central	central
VA7m_lPN	SLP368	0.0004201835	0.00035019423	6.998927e-05	VA7m_lPN unknown/dangerous		central	central	ALPN
M_lPNm11C	SLP368	6.550501e-05	0.0	6.550501e-05	M_lPNm11C rate of temperature change; thermo_hygro		central	central	ALPN
V_ilPN	SLP368	0.001639662	0.001575835	6.382691e-05	V_ilPN alcoholic_fermentation; olfactory; CO2 aversion		central	central	ALPN
MeTu1	SLP368	6.188352e-05	0.0	6.188352e-05	MeTu1 visual_thin_vertical_bar		visual_projection	central
VA4_lPN	SLP368	0.00025419274	0.00019358878	6.0603954e-05	VA4_lPN yeasty		central	central	ALPN
TuTuB_a	SLP368	5.6775676e-05	0.0	5.6775676e-05	TuTuB_a visual_polarized_light		central	central
DNp44	SLP368	5.0499075e-05	0.0	5.0499075e-05	DNp44 thermo_hygro;		descending	central
V_l2PN	SLP368	0.00011204514	6.246903e-05	4.9576112e-05	V_l2PN alcoholic_fermentation; olfactory; CO2 aversion		central	central	ALPN
VA1d_adPN	SLP368	0.00015429326	0.00010477993	4.9513328e-05	VA1d_adPN pheromones		central	central	ALPN
DM4_adPN	SLP368	0.0008461529	0.000810778	3.537489e-05	DM4_adPN yeasty		central	central	ALPN
VC1_lPN	SLP368	0.0014119102	0.0013868385	2.507167e-05	VC1_lPN plant_matter		central	central	ALPN
VC4_adPN	SLP368	0.00021257711	0.00019492337	1.7653743e-05	VC4_adPN alcoholic_fermentation		central	central	ALPN
VM7d_adPN	SLP368	0.0003426255	0.00033015475	1.24707585e-05	VM7d_adPN alcoholic_fermentation/yeasty		central	central	ALPN
VM3_adPN	SLP368	0.00022853981	0.00021681662	1.1723183e-05	VM3_adPN alcoholic_fermentation		central	central	ALPN
VP2_l2PN	SLP368	0.00035662676	0.00034831266	8.314091e-06	VP2_l2PN thermo_hygro; thermosensory		central	central	ALPN
VC5_lvPN	SLP368	0.0004221424	0.00042109814	1.0442454e-06	VC5_lvPN decaying_fruit		central	central	ALPN
DM2_lPN	SLP368	0.0007792475	0.000787209	-7.961527e-06	DM2_lPN alcoholic_fermentation/fruity		central	central	ALPN
VP1m+_lvPN	SLP368	0.00024760014	0.00026763885	-2.0038715e-05	VP1m+_lvPN thermo_hygro		central	central	ALPN
DP1m_adPN	SLP368	0.0012710408	0.0013139162	-4.2875414e-05	DP1m_adPN alcoholic_fermentation		central	central	ALPN
DC2_adPN	SLP368	0.0011760519	0.0012212704	-4.5218505e-05	DC2_adPN plant_matter		central	central	ALPN
DmDRA2	SLP368	0.0	5.044829e-05	-5.044829e-05	polarization sensitive neuron, R8d input to DmDRA2		optic	central	ME
DA1_vPN	SLP368	0.0	5.078854e-05	-5.078854e-05	DA1_vPN pheromones		central	central	ALPN
VA7l_adPN	SLP368	0.00040878405	0.00046079222	-5.2008167e-05	VA7l_adPN animal_matter		central	central	ALPN
DM1_lPN	SLP368	0.0012437796	0.0012964986	-5.2719028e-05	DM1_lPN yeasty; vinegar attraction; phasic CO2 response; CO2 attraction		central	central	ALPN
VM7v_adPN	SLP368	5.4159704e-05	0.00011117557	-5.7015866e-05	VM7v_adPN fruity		central	central	ALPN
Tm4	SLP368	0.0	5.896606e-05	-5.896606e-05	Tm4 OFF excitatory		optic	central	ME>LO
VP4+_vPN	SLP368	0.0015213682	0.0015937204	-7.235224e-05	VP4+_vPN thermo_hygro; hygrosensory		central	central	ALPN
TmY5a	SLP368	0.0	7.480351e-05	-7.480351e-05	TmY5a motion selective; OFF responsive		optic	central	ME>LO
aMe6a	SLP368	0.0008658189	0.0009477041	-8.18852e-05	aMe6a input to clock neurons		visual_projection	central
MeTu2a	SLP368	0.0	8.844908e-05	-8.844908e-05	MeTu2a visual_polarized_light		optic	central	ME>LO
VL2a_adPN	SLP368	0.0009827756	0.001080559	-9.77834e-05	VL2a_adPN decaying_fruit/plant_matter		central	central	ALPN
Dm9	SLP368	0.00044030452	0.0005405972	-0.00010029267	Dm9 Color opponent; UV selective		optic	central	ME
VA1v_vPN	SLP368	0.0	0.00010231226	-0.00010231226	VA1v_vPN pheromones		central	central	ALPN
DNpe048	SLP368	0.00045166299	0.0005544538	-0.00010279083	DNpe048 neuromodulatory		descending	central
DM6_adPN	SLP368	0.0	0.000111563546	-0.000111563546	DM6_adPN yeasty		central	central	ALPN
DL3_lPN	SLP368	0.00011046973	0.00023027248	-0.000119802746	DL3_lPN pheromones		central	central	ALPN
pC1e	SLP368	0.0	0.000121907346	-0.000121907346	pC1e oviposition, vaginal_plate_opening, abdomen_curl, reproduction, sine_song, pulse_song, courtship, egg_laying, aggression		central	central
M_l2PNm17	SLP368	0.0	0.00012335904	-0.00012335904	M_l2PNm17 rate of temperature change; thermo_hygro		central	central	ALPN
VA1v_adPN	SLP368	0.0	0.00018893435	-0.00018893435	VA1v_adPN pheromones		central	central	ALPN
VM4_adPN	SLP368	0.0006478862	0.0008517689	-0.0002038827	VM4_adPN decaying_fruit		central	central	ALPN
VP1m+VP5_ilPN	SLP368	0.0009835404	0.0012153194	-0.00023177895	VP1m+VP5_ilPN humid; hygrosensory		central	central	ALPN
DM3_adPN	SLP368	0.00040276183	0.00064168987	-0.00023892804	DM3_adPN yeasty/fruity/dangerous		central	central	ALPN
pC1c	SLP368	0.0006993007	0.0009509619	-0.00025166117	pC1c oviposition, vaginal_plate_opening, abdomen_curl, reproduction, sine_song, pulse_song, courtship, egg_laying		central	central
DC1_adPN	SLP368	0.0020330877	0.002314173	-0.00028108526	DC1_adPN fruity/dangerous; citrus fruit detection for selective oviposition		central	central	ALPN
DNp32	SLP368	0.001585729	0.0018872141	-0.00030148518	DNp32 neuromodulatory		descending	central
lLN2P_c	SLP368	0.0014467367	0.0017600413	-0.0003133046	lLN2P_c postsynaptic PN inhibition, intra-glomerular gain control		central	central	ALLN
pC1a	SLP368	0.0	0.00033491838	-0.00033491838	pC1a oviposition, vaginal_plate_opening, abdomen_curl, reproduction, sine_song, pulse_song, courtship, egg_laying		central	central
pC1d	SLP368	0.0	0.00034132294	-0.00034132294	pC1d oviposition, vaginal_plate_opening, abdomen_curl, reproduction, sine_song, pulse_song, courtship, egg_laying, aggression		central	central
pC1b	SLP368	0.0	0.0003567347	-0.0003567347	pC1b oviposition, vaginal_plate_opening, abdomen_curl, reproduction, sine_song, pulse_song, courtship, egg_laying		central	central
lLN2P_a	SLP368	0.00011919557	0.0005580507	-0.00043885515	lLN2P_a intra-glomerular gain control		central	central	ALLN
il3LN6	SLP368	0.0021199682	0.0025670514	-0.00044708326	il3LN6 increase left-right contrast in DA1_lPN		central	central	ALLN
DA3_adPN	SLP368	0.00042159262	0.00093893014	-0.0005173375	DA3_adPN fruity		central	central	ALPN
lLN2P_b	SLP368	0.002650397	0.0034482682	-0.00079787127	lLN2P_b intra-glomerular gain control		central	central	ALLN
DA2_lPN	SLP368	0.0008497413	0.0019360064	-0.0010862651	DA2_lPN geosmin sensing; dangerous		central	central	ALPN
TRN_VP2	SLP368	0.0007462495	0.0020952309	-0.0013489814	TRN_VP2 hot sensitive		sensory	central	thermosensory
VP2_adPN	SLP368	0.0017744498	0.0041578207	-0.002383371	VP2_adPN hot-sensing		central	central	ALPN
lLN2F_b	SLP368	0.00931717	0.011836218	-0.0025190478	lLN2F_b presynaptic global gain control		central	central	ALLN
aMe12	SLP368	0.008936283	0.011841278	-0.0029049944	aMe12 visual_chromatic		visual_projection	central
VP2+_adPN	SLP368	0.0018963057	0.005089289	-0.0031929833	VP2+_adPN thermo_hygro; thermosensory		central	central	ALPN
DN1pB	SLP368	0.0014986848	0.0060586184	-0.0045599337	DN1pB time-of-day-dependent activity; morning activity		central	central
aMe3	SLP368	0.0021305121	0.009897052	-0.00776654	aMe3 input to clock neurons		visual_projection	central
DN1a	SLP368	0.0039355448	0.036920436	-0.03298489	DN1a temperature-modulated sleep regulation; time-of-day-dependent activity		central	central
MBON24	SLP369,SLP370	0.011644235	0.0019153483	0.009728886	MBON24 mechanosensory, gustatory; appetitive		central	central	MBON
V_ilPN	SLP369,SLP370	0.009220497	0.0059704557	0.003250041	V_ilPN alcoholic_fermentation; olfactory; CO2 aversion		central	central	ALPN
VC4_adPN	SLP369,SLP370	0.005800338	0.0032646016	0.0025357364	VC4_adPN alcoholic_fermentation		central	central	ALPN
MBON23	SLP369,SLP370	0.0038026054	0.0015029466	0.002299659	MBON23 aversive		central	central	MBON
DNp32	SLP369,SLP370	0.004260821	0.0027562925	0.0015045283	DNp32 neuromodulatory		descending	central
VA6_adPN	SLP369,SLP370	0.004657823	0.0031545244	0.0015032988	VA6_adPN yeasty/plant_matter		central	central	ALPN
VM3_adPN	SLP369,SLP370	0.005357259	0.004074852	0.001282407	VM3_adPN alcoholic_fermentation		central	central	ALPN
CB0997	SLP369,SLP370	0.0014323879	0.00017931822	0.0012530696	CB0997 rate of change of cVA concentration		central	central
VA2_adPN	SLP369,SLP370	0.0072171874	0.00599055	0.0012266375	VA2_adPN alcoholic_fermentation; vinegar attraction; phasic CO2 response; CO2 attraction		central	central	ALPN
DM2_lPN	SLP369,SLP370	0.0073911785	0.0063201883	0.0010709902	DM2_lPN alcoholic_fermentation/fruity		central	central	ALPN
DM6_adPN	SLP369,SLP370	0.003602757	0.0025355215	0.0010672354	DM6_adPN yeasty		central	central	ALPN
DP1m_adPN	SLP369,SLP370	0.010846709	0.009891516	0.0009551933	DP1m_adPN alcoholic_fermentation		central	central	ALPN
DM1_lPN	SLP369,SLP370	0.010540207	0.009646964	0.00089324266	DM1_lPN yeasty; vinegar attraction; phasic CO2 response; CO2 attraction		central	central	ALPN
VL2p_adPN	SLP369,SLP370	0.0059548654	0.005072076	0.0008827895	VL2p_adPN decaying_fruit/animal_matter		central	central	ALPN
DC2_adPN	SLP369,SLP370	0.0045269514	0.0037044578	0.0008224936	DC2_adPN plant_matter		central	central	ALPN
PAM04	SLP369,SLP370	0.00078059157	0.0	0.00078059157	PAM04 appetitive_learning; appetitive		central	central	DAN
DC1_adPN	SLP369,SLP370	0.004190413	0.0034360713	0.0007543415	DC1_adPN fruity/dangerous; citrus fruit detection for selective oviposition		central	central	ALPN
V_l2PN	SLP369,SLP370	0.0028004686	0.0020719436	0.000728525	V_l2PN alcoholic_fermentation; olfactory; CO2 aversion		central	central	ALPN
DA1_lPN	SLP369,SLP370	0.005747147	0.005056889	0.0006902581	DA1_lPN cVA male pheromone detection		central	central	ALPN
VM5d_adPN	SLP369,SLP370	0.0031024301	0.0025715828	0.00053084735	VM5d_adPN fruity		central	central	ALPN
DNp29	SLP369,SLP370	0.0007223918	0.00020296643	0.0005194254	DNp29 neuromodulatory (dNPF), stimulation mimics food-deprivation; abdomen grooming		descending	central
DP1l_adPN	SLP369,SLP370	0.00578232	0.0052635483	0.0005187718	DP1l_adPN alcoholic_fermentation		central	central	ALPN
MBON11	SLP369,SLP370	0.00092021254	0.00042876406	0.00049144845	MBON11 hunger; aversive		central	central	MBON
M_vPNml60	SLP369,SLP370	0.0005239179	3.6626217e-05	0.0004872917	M_vPNml60 thermo_hygro		central	central	ALPN
DM5_lPN	SLP369,SLP370	0.0031481837	0.0026721014	0.00047608232	DM5_lPN yeasty		central	central	ALPN
VM5v_adPN	SLP369,SLP370	0.0026804362	0.0022099898	0.00047044642	VM5v_adPN yeasty/fruity		central	central	ALPN
MBON13	SLP369,SLP370	0.0013388396	0.0008759267	0.00046291295	MBON13 aversive		central	central	MBON
VC1_lPN	SLP369,SLP370	0.0035816126	0.0031271628	0.0004544498	VC1_lPN plant_matter		central	central	ALPN
VA4_lPN	SLP369,SLP370	0.0033119384	0.0028639028	0.00044803554	VA4_lPN yeasty		central	central	ALPN
VA1v_adPN	SLP369,SLP370	0.0044363746	0.0040068626	0.000429512	VA1v_adPN pheromones		central	central	ALPN
MBON09	SLP369,SLP370	0.000702647	0.00034272467	0.00035992236	MBON09 olfactory, visual; aversive		central	central	MBON
MBON15-like	SLP369,SLP370	0.0004597764	0.000104491715	0.0003552847	MBON15-like aversive		central	central	MBON
DL5_adPN	SLP369,SLP370	0.004195151	0.003849142	0.00034600892	DL5_adPN alcoholic_fermentation/dangerous/plant_matter		central	central	ALPN
VA7l_adPN	SLP369,SLP370	0.002768622	0.0024378477	0.00033077435	VA7l_adPN animal_matter		central	central	ALPN
VP4+VL1_l2PN	SLP369,SLP370	0.0005709388	0.0002474412	0.0003234976	VP4+VL1_l2PN dry; thermohygro		central	central	ALPN
DM3_adPN	SLP369,SLP370	0.0038194414	0.003496298	0.00032314332	DM3_adPN yeasty/fruity/dangerous		central	central	ALPN
VA7m_lPN	SLP369,SLP370	0.0018969426	0.0015773084	0.00031963421	VA7m_lPN unknown/dangerous		central	central	ALPN
DL2d_adPN	SLP369,SLP370	0.002919397	0.0026212975	0.0002980996	DL2d_adPN decaying_fruit		central	central	ALPN
SA_VTV_2	SLP369,SLP370	0.00029383166	0.0	0.00029383166	SA_VTV_2 chemosensory		ascending	central	AN
VA1d_adPN	SLP369,SLP370	0.0040327236	0.0037540074	0.0002787162	VA1d_adPN pheromones		central	central	ALPN
VP1d_il2PN	SLP369,SLP370	0.0008862976	0.00060889445	0.00027740316	VP1d_il2PN thermo_hygro		central	central	ALPN
CB2842	SLP369,SLP370	0.00027646348	1.046945e-05	0.00026599402	CB2842 aversive memory retrieval; innate olfactory approach		central	central
MBON28	SLP369,SLP370	0.00028184563	3.3369557e-05	0.00024847608	MBON28 aversive		central	central	MBON
M_l2PNm17	SLP369,SLP370	0.00024618692	0.0	0.00024618692	M_l2PNm17 rate of temperature change; thermo_hygro		central	central	ALPN
VP5+Z_adPN	SLP369,SLP370	0.0010175253	0.00077602896	0.00024149637	VP5+Z_adPN thermo_hygro; hygrosensory		central	central	ALPN
DL1_adPN	SLP369,SLP370	0.002230103	0.0019941074	0.00023599551	DL1_adPN fruity; respond to CO2		central	central	ALPN
M_lPNm11C	SLP369,SLP370	0.00026025836	2.542922e-05	0.00023482913	M_lPNm11C rate of temperature change; thermo_hygro		central	central	ALPN
VA1v_vPN	SLP369,SLP370	0.0010454564	0.00083615695	0.00020929944	VA1v_vPN pheromones		central	central	ALPN
DC3_adPN	SLP369,SLP370	0.0020427092	0.0018420776	0.00020063156	DC3_adPN pheromones		central	central	ALPN
VP1d+VP4_l2PN1	SLP369,SLP370	0.0023494125	0.002151863	0.00019754958	VP1d+VP4_l2PN1 evaporation_dry_olf		central	central	ALPN
DL3_lPN	SLP369,SLP370	0.0017927736	0.0015981533	0.00019462034	DL3_lPN pheromones		central	central	ALPN
M_l2PNm16	SLP369,SLP370	0.0010084383	0.00081922195	0.00018921634	M_l2PNm16 rate of temperaure change		central	central	ALPN
SA_VTV_9	SLP369,SLP370	0.00045941927	0.0002714304	0.00018798886	SA_VTV_9 chemosensory		ascending	central	AN
MBON04	SLP369,SLP370	0.00064204755	0.00046490607	0.00017714148	MBON04 appetitive		central	central	MBON
MBON20	SLP369,SLP370	0.0012084453	0.0010338214	0.00017462391	MBON20 aversive		central	central	MBON
CB3009	SLP369,SLP370	0.00021483707	4.3308148e-05	0.00017152893	CB3009 aversive memory retrieval; innate olfactory approach		central	central
LB1b	SLP369,SLP370	0.00016767546	0.0	0.00016767546	LB1b bitter taste		sensory	central	gustatory
MBON01	SLP369,SLP370	0.00080348586	0.0006368269	0.00016665895	MBON01 appetitive		central	central	MBON
DM4_adPN	SLP369,SLP370	0.008593303	0.008430285	0.00016301777	DM4_adPN yeasty		central	central	ALPN
VP4+_vPN	SLP369,SLP370	0.00035943039	0.0001999825	0.00015944788	VP4+_vPN thermo_hygro; hygrosensory		central	central	ALPN
MBON12	SLP369,SLP370	0.0013603767	0.0012021448	0.00015823194	MBON12 aversive		central	central	MBON
DC4_vPN	SLP369,SLP370	0.00018936314	3.4947723e-05	0.00015441542	DC4_vPN dangerous; acid or high concentration CO2 aversion		central	central	ALPN
VA3_adPN	SLP369,SLP370	0.004380988	0.004248552	0.00013243593	VA3_adPN yeasty/fruity		central	central	ALPN
DL4_adPN	SLP369,SLP370	0.0013546635	0.0012351297	0.000119533855	DL4_adPN sex pheromone of the parasitic wasp L.boulardi; dangerous		central	central	ALPN
MBON03	SLP369,SLP370	0.0005424465	0.00043166048	0.00011078603	MBON03 appetitive		central	central	MBON
DNp25	SLP369,SLP370	9.872452e-05	0.0	9.872452e-05	DNp25 thermo_hygro;		descending	central
ORN_V	SLP369,SLP370	9.383976e-05	0.0	9.383976e-05	ORN_V CO2 aversion		sensory	central	olfactory
DL2v_adPN	SLP369,SLP370	0.0046333997	0.00454053	9.2869624e-05	DL2v_adPN decaying_fruit		central	central	ALPN
DA4l_adPN	SLP369,SLP370	0.0016791262	0.0015871985	9.192771e-05	DA4l_adPN bacterial metabolite indole detection; dangerous; olfactory		central	central	ALPN
DA3_adPN	SLP369,SLP370	0.00052253006	0.0004344637	8.806636e-05	DA3_adPN fruity		central	central	ALPN
CB3205	SLP369,SLP370	0.00023873101	0.00016447846	7.4252544e-05	CB3205 aversive memory retrieval; innate olfactory approach		central	central
DL2d_vPN	SLP369,SLP370	0.0003901037	0.00031920508	7.089862e-05	DL2d_vPN decaying_fruit		central	central	ALPN
CB0339	SLP369,SLP370	0.00019092651	0.00012504047	6.588604e-05	CB0339 aversive memory retrieval; innate olfactory approach		central	central
VL1_vPN	SLP369,SLP370	0.0004919351	0.00043186537	6.0069753e-05	VL1_vPN decaying_fruit		central	central	ALPN
DA1_vPN	SLP369,SLP370	0.0009456286	0.00089017546	5.5453158e-05	DA1_vPN pheromones		central	central	ALPN
VP1m+VP5_ilPN	SLP369,SLP370	0.0009798927	0.0009296949	5.0197763e-05	VP1m+VP5_ilPN humid; hygrosensory		central	central	ALPN
SA_VTV_10	SLP369,SLP370	8.429525e-05	3.5948113e-05	4.8347138e-05	SA_VTV_10 chemosensory		ascending	central	AN
VP3+_vPN	SLP369,SLP370	5.8004844e-05	1.2713901e-05	4.5290944e-05	VP3+_vPN non-adapting, absolute cold sensing; cold ON response		central	central	ALPN
pC1b	SLP369,SLP370	3.3665012e-05	0.0	3.3665012e-05	pC1b oviposition, vaginal_plate_opening, abdomen_curl, reproduction, sine_song, pulse_song, courtship, egg_laying		central	central
HRN_VP1d	SLP369,SLP370	3.116667e-05	0.0	3.116667e-05	HRN_VP1d hygrosensory		sensory	central	hygrosensory
SA_VTV_8	SLP369,SLP370	7.6623925e-05	4.6639754e-05	2.998417e-05	SA_VTV_8 chemosensory		ascending	central	AN
SA_VTV_1	SLP369,SLP370	2.8760673e-05	0.0	2.8760673e-05	SA_VTV_1 chemosensory		ascending	central	AN
MBON33	SLP369,SLP370	2.8457735e-05	0.0	2.8457735e-05	MBON33 visual, aversive		central	central	MBON
CB2977	SLP369,SLP370	2.3966535e-05	0.0	2.3966535e-05	CB2977 aversive memory retrieval; innate olfactory approach		central	central
MBON26	SLP369,SLP370	1.6188347e-05	0.0	1.6188347e-05	MBON26 thermohygro; appetitive		central	central	MBON
ORN_VA2	SLP369,SLP370	1.1970582e-05	0.0	1.1970582e-05	ORN_VA2 vinegar attraction; phasic CO2 response; CO2 attraction		sensory	central	olfactory
M_vPNml62	SLP369,SLP370	1.0952186e-05	0.0	1.0952186e-05	M_vPNml62 thermo_hygro		central	central	ALPN
MBON19	SLP369,SLP370	6.53174e-05	5.5202912e-05	1.0114487e-05	MBON19 visual; aversive		central	central	MBON
VM2_adPN	SLP369,SLP370	0.0031607933	0.0031579442	2.8491486e-06	VM2_adPN fruity		central	central	ALPN
VP2_l2PN	SLP369,SLP370	0.00035624724	0.00035417307	2.0741718e-06	VP2_l2PN thermo_hygro; thermosensory		central	central	ALPN
MBON05	SLP369,SLP370	8.152245e-05	7.9656136e-05	1.8663122e-06	MBON05 appetitive		central	central	MBON
VA1d_vPN	SLP369,SLP370	0.0004727495	0.00047347677	-7.272756e-07	VA1d_vPN pheromones		central	central	ALPN
SA_VTV_7	SLP369,SLP370	5.2104115e-05	5.7914713e-05	-5.810598e-06	SA_VTV_7 chemosensory		ascending	central	AN
DP1l_vPN	SLP369,SLP370	0.00025494932	0.0002640002	-9.050884e-06	DP1l_vPN alcoholic_fermentation		central	central	ALPN
MBON35	SLP369,SLP370	0.0	1.0224278e-05	-1.0224278e-05	MBON35 visual		central	central	MBON
VP1l+VP3_ilPN	SLP369,SLP370	0.0	1.0239194e-05	-1.0239194e-05	VP1l+VP3_ilPN cooling		central	central	ALPN
TRN_VP2	SLP369,SLP370	0.000506674	0.0005171496	-1.04755745e-05	TRN_VP2 hot sensitive		sensory	central	thermosensory
SA_VTV_3	SLP369,SLP370	0.0	1.0715745e-05	-1.0715745e-05	SA_VTV_3 chemosensory		ascending	central	AN
pC1c	SLP369,SLP370	0.0	1.1026964e-05	-1.1026964e-05	pC1c oviposition, vaginal_plate_opening, abdomen_curl, reproduction, sine_song, pulse_song, courtship, egg_laying		central	central
VP2+_adPN	SLP369,SLP370	3.665028e-05	4.8144626e-05	-1.1494347e-05	VP2+_adPN thermo_hygro; thermosensory		central	central	ALPN
lLN2P_c	SLP369,SLP370	0.0061293542	0.0061422097	-1.2855511e-05	lLN2P_c postsynaptic PN inhibition, intra-glomerular gain control		central	central	ALLN
CB3198	SLP369,SLP370	0.0	1.3757393e-05	-1.3757393e-05	CB3198 aversive memory retrieval; innate olfactory approach		central	central
oviDNa_b	SLP369,SLP370	0.0	2.072228e-05	-2.072228e-05	oviDNa_b oviposition, abdomen_curl		descending	central
DNc02	SLP369,SLP370	2.0461379e-05	4.150169e-05	-2.1040312e-05	DNc02 reproduction, feeding		descending	central
ORN_DC4	SLP369,SLP370	0.0	2.1211128e-05	-2.1211128e-05	ORN_DC4 acid or high concentration CO2 aversion		sensory	central	olfactory
DNc01	SLP369,SLP370	0.00030076507	0.0003245468	-2.378173e-05	DNc01 enhances appetitive behaviour and food intake; sensitizes olfactory signaling;		descending	central
DNg104	SLP369,SLP370	0.00034882352	0.00037436595	-2.5542424e-05	DNg104 neuromodulatory		descending	central
VM4_lvPN	SLP369,SLP370	0.00041716397	0.00044915028	-3.1986303e-05	VM4_lvPN decaying_fruit		central	central	ALPN
VP2_adPN	SLP369,SLP370	0.0017901134	0.0018224496	-3.233622e-05	VP2_adPN hot-sensing		central	central	ALPN
TRN_VP1m	SLP369,SLP370	0.0003592905	0.00039323955	-3.3949036e-05	TRN_VP1m thermohygro		sensory	central	thermosensory
VM7v_adPN	SLP369,SLP370	0.0021940917	0.0022359504	-4.185876e-05	VM7v_adPN fruity		central	central	ALPN
MBON21	SLP369,SLP370	0.0	4.914446e-05	-4.914446e-05	MBON21 appetitive		central	central	MBON
LHPV2g1	SLP369,SLP370	3.0349303e-05	7.988104e-05	-4.953174e-05	LHPV2g1 early hot/cold avoidance; sense temperature rapid change & value; not aversive odour avoidance		central	central
VP3+VP1l_ivPN	SLP369,SLP370	0.0012450458	0.0013017402	-5.6694378e-05	VP3+VP1l_ivPN cooling		central	central	ALPN
D_adPN	SLP369,SLP370	0.002680917	0.002746095	-6.517791e-05	D_adPN dangerous		central	central	ALPN
SMP550	SLP369,SLP370	0.0003863841	0.0004569199	-7.053578e-05	SMP550 oviposition; reproduction		central	central
DNp62	SLP369,SLP370	1.7966613e-05	9.267861e-05	-7.471199e-05	DNp62 neuromodulatory; hunger		descending	central
VL2a_vPN	SLP369,SLP370	9.2483286e-05	0.00016864398	-7.616069e-05	VL2a_vPN decaying_fruit/plant_matter		central	central	ALPN
VP1m+_lvPN	SLP369,SLP370	0.00039558354	0.0004721221	-7.653856e-05	VP1m+_lvPN thermo_hygro		central	central	ALPN
MBON30	SLP369,SLP370	4.0121373e-05	0.00012371942	-8.3598046e-05	MBON30 aversive		central	central	MBON
VP1d+VP4_l2PN2	SLP369,SLP370	0.0012727508	0.0013706463	-9.789551e-05	VP1d+VP4_l2PN2 evaporation_dry_olf		central	central	ALPN
PPL106	SLP369,SLP370	6.7008354e-05	0.00017017727	-0.00010316892	PPL106 gustatory; aversive		central	central	DAN
SA_VTV_5	SLP369,SLP370	0.00044738664	0.0005527167	-0.00010533008	SA_VTV_5 chemosensory		ascending	central	AN
VC2_lPN	SLP369,SLP370	0.0023878035	0.0024949668	-0.00010716333	VC2_lPN yeasty		central	central	ALPN
MZ_lvPN	SLP369,SLP370	0.0	0.0001112217	-0.0001112217	MZ_lvPN thermo_hygro; thermohygro		central	central	ALPN
VP1m_l2PN	SLP369,SLP370	0.002346179	0.0024683112	-0.00012213225	VP1m_l2PN thermo_hygro		central	central	ALPN
VA5_lPN	SLP369,SLP370	0.0017519773	0.0019017279	-0.00014975062	VA5_lPN animal_matter		central	central	ALPN
VL2p_vPN	SLP369,SLP370	0.0001539863	0.00031153864	-0.00015755233	VL2p_vPN decaying_fruit/animal_matter		central	central	ALPN
DP1m_vPN	SLP369,SLP370	0.0010251196	0.0011869955	-0.00016187597	DP1m_vPN alcoholic_fermentation		central	central	ALPN
oviIN	SLP369,SLP370	0.0013459602	0.0015187387	-0.0001727785	oviIN oviposition		central	central
VL1_ilPN	SLP369,SLP370	0.001152037	0.0013311766	-0.00017913966	VL1_ilPN decaying_fruit		central	central	ALPN
MBON17-like	SLP369,SLP370	0.00026512772	0.0004606781	-0.00019555038	MBON17-like aversive		central	central	MBON
VM1_lPN	SLP369,SLP370	0.0018740527	0.0020718363	-0.00019778358	VM1_lPN decaying_fruit		central	central	ALPN
MBON29	SLP369,SLP370	1.0018535e-05	0.00021924535	-0.00020922683	MBON29 appetitive		central	central	MBON
M_smPNm1	SLP369,SLP370	0.00012712012	0.00033913855	-0.00021201844	M_smPNm1 thermo_hygro; thermosensory		central	central	ALPN
MBON16	SLP369,SLP370	0.00017145362	0.00038510986	-0.00021365624	MBON16 thermohygro; aversive		central	central	MBON
VL2a_adPN	SLP369,SLP370	0.003365593	0.0036055497	-0.00023995666	VL2a_adPN decaying_fruit/plant_matter		central	central	ALPN
MBON06	SLP369,SLP370	0.00095581927	0.0013419391	-0.00038611982	MBON06 olfactory, appetitive_learning; appetitive		central	central	MBON
VC5_lvPN	SLP369,SLP370	0.002718121	0.0031180554	-0.00039993436	VC5_lvPN decaying_fruit		central	central	ALPN
VM4_adPN	SLP369,SLP370	0.0007873502	0.0012202532	-0.000432903	VM4_adPN decaying_fruit		central	central	ALPN
il3LN6	SLP369,SLP370	0.0060806368	0.006517625	-0.0004369882	il3LN6 increase left-right contrast in DA1_lPN		central	central	ALLN
DM4_vPN	SLP369,SLP370	0.00057379634	0.0010220513	-0.00044825498	DM4_vPN yeasty		central	central	ALPN
VM7d_adPN	SLP369,SLP370	0.0052559827	0.0058194557	-0.000563473	VM7d_adPN alcoholic_fermentation/yeasty		central	central	ALPN
DA2_lPN	SLP369,SLP370	0.0013880186	0.0020944392	-0.00070642063	DA2_lPN geosmin sensing; dangerous		central	central	ALPN
MBON18	SLP369,SLP370	0.0031802699	0.003935682	-0.0007554123	MBON18 aversive memory; activation drives approach		central	central	MBON
MBON02	SLP369,SLP370	0.0013393988	0.002235589	-0.0008961903	MBON02 appetitive		central	central	MBON
MBON17	SLP369,SLP370	0.00035541732	0.0013504698	-0.0009950525	MBON17 aversive		central	central	MBON
lLN2P_a	SLP369,SLP370	0.0022763677	0.0032795134	-0.0010031457	lLN2P_a intra-glomerular gain control		central	central	ALLN
HRN_VP4	SLP369,SLP370	0.0	0.0010568069	-0.0010568069	HRN_VP4 dry sensing		sensory	central	hygrosensory
lLN2P_b	SLP369,SLP370	0.008365017	0.009534276	-0.0011692587	lLN2P_b intra-glomerular gain control		central	central	ALLN
DC4_adPN	SLP369,SLP370	0.0022800153	0.0035143625	-0.0012343472	DC4_adPN dangerous; acid or high concentration CO2 aversion		central	central	ALPN
lLN2F_b	SLP369,SLP370	0.01866122	0.020391162	-0.0017299429	lLN2F_b presynaptic global gain control		central	central	ALLN
VP4_vPN	SLP369,SLP370	0.00054506684	0.003133592	-0.0025885252	VP4_vPN dry-sensing		central	central	ALPN
MBON07	SLP369,SLP370	0.0014617837	0.004105775	-0.0026439915	MBON07 appetitive		central	central	MBON
MBON14	SLP369,SLP370	0.0014795735	0.0053590257	-0.0038794521	MBON14 appetitive_learning; aversive		central	central	MBON
VA3_adPN	SLP373	0.010203002	0.0027548112	0.007448191	VA3_adPN yeasty/fruity		central	central	ALPN
VC2_lPN	SLP373	0.00653925	0.0024239023	0.0041153478	VC2_lPN yeasty		central	central	ALPN
VM3_adPN	SLP373	0.005780697	0.0020449678	0.003735729	VM3_adPN alcoholic_fermentation		central	central	ALPN
DM4_adPN	SLP373	0.006159762	0.002771587	0.0033881748	DM4_adPN yeasty		central	central	ALPN
DP1l_adPN	SLP373	0.006340516	0.0033686915	0.0029718243	DP1l_adPN alcoholic_fermentation		central	central	ALPN
VP1l+_lvPN	SLP373	0.016644213	0.013951544	0.0026926696	VP1l+_lvPN thermo_hygro		central	central	ALPN
HRN_VP4	SLP373	0.0030194921	0.00043803817	0.0025814539	HRN_VP4 dry sensing		sensory	central	hygrosensory
VC4_adPN	SLP373	0.0048325947	0.0022842647	0.00254833	VC4_adPN alcoholic_fermentation		central	central	ALPN
VA1d_adPN	SLP373	0.004181301	0.0022421784	0.0019391228	VA1d_adPN pheromones		central	central	ALPN
VP4+_vPN	SLP373	0.0042407196	0.0024278017	0.0018129179	VP4+_vPN thermo_hygro; hygrosensory		central	central	ALPN
DM1_lPN	SLP373	0.0059451116	0.004137787	0.0018073246	DM1_lPN yeasty; vinegar attraction; phasic CO2 response; CO2 attraction		central	central	ALPN
VM5v_adPN	SLP373	0.003929254	0.0021235072	0.0018057469	VM5v_adPN yeasty/fruity		central	central	ALPN
VA6_adPN	SLP373	0.005627794	0.0043083057	0.0013194885	VA6_adPN yeasty/plant_matter		central	central	ALPN
VP1m+VP5_ilPN	SLP373	0.002586742	0.0013048425	0.0012818994	VP1m+VP5_ilPN humid; hygrosensory		central	central	ALPN
VM5d_adPN	SLP373	0.0029519163	0.001871045	0.0010808713	VM5d_adPN fruity		central	central	ALPN
TRN_VP1m	SLP373	0.0041791014	0.0032838797	0.0008952217	TRN_VP1m thermohygro		sensory	central	thermosensory
DL3_lPN	SLP373	0.0036757737	0.0028437665	0.00083200727	DL3_lPN pheromones		central	central	ALPN
VC1_lPN	SLP373	0.0039925603	0.0032023648	0.00079019554	VC1_lPN plant_matter		central	central	ALPN
DN1pA	SLP373	0.0010118339	0.00029022418	0.0007216097	DN1pA time-of-day-dependent activity; morning activity		central	central
DNp29	SLP373	0.0007082153	0.0	0.0007082153	DNp29 neuromodulatory (dNPF), stimulation mimics food-deprivation; abdomen grooming		descending	central
VA1d_vPN	SLP373	0.0017354286	0.0010399005	0.0006955281	VA1d_vPN pheromones		central	central	ALPN
DN1pB	SLP373	0.001210809	0.0005450413	0.0006657677	DN1pB time-of-day-dependent activity; morning activity		central	central
DM3_adPN	SLP373	0.0025317422	0.0019149453	0.0006167969	DM3_adPN yeasty/fruity/dangerous		central	central	ALPN
VM4_adPN	SLP373	0.003706182	0.0031416474	0.00056453445	VM4_adPN decaying_fruit		central	central	ALPN
DC4_adPN	SLP373	0.003938509	0.0033760227	0.0005624865	DC4_adPN dangerous; acid or high concentration CO2 aversion		central	central	ALPN
VP1d+VP4_l2PN2	SLP373	0.0016499425	0.0011894432	0.00046049932	VP1d+VP4_l2PN2 evaporation_dry_olf		central	central	ALPN
DC2_adPN	SLP373	0.004809263	0.004405014	0.00040424895	DC2_adPN plant_matter		central	central	ALPN
TRN_VP2	SLP373	0.0016957801	0.0013038213	0.00039195875	TRN_VP2 hot sensitive		sensory	central	thermosensory
aMe3	SLP373	0.0005739276	0.00024147134	0.00033245626	aMe3 input to clock neurons		visual_projection	central
HBeyelet	SLP373	0.0006077051	0.0002808015	0.0003269036	HBeyelet circadian photosensitivity		optic	central	optic_lobes
VL1_ilPN	SLP373	0.0015943246	0.0012715557	0.00032276893	VL1_ilPN decaying_fruit		central	central	ALPN
DNc01	SLP373	0.0013698791	0.0010498135	0.00032006565	DNc01 enhances appetitive behaviour and food intake; sensitizes olfactory signaling;		descending	central
VL2a_adPN	SLP373	0.0025923168	0.0022875136	0.00030480325	VL2a_adPN decaying_fruit/plant_matter		central	central	ALPN
VL2p_adPN	SLP373	0.0026804726	0.0023828517	0.0002976209	VL2p_adPN decaying_fruit/animal_matter		central	central	ALPN
VA2_adPN	SLP373	0.002709947	0.0024181649	0.0002917822	VA2_adPN alcoholic_fermentation; vinegar attraction; phasic CO2 response; CO2 attraction		central	central	ALPN
VM2_adPN	SLP373	0.0016552256	0.0013814904	0.00027373526	VM2_adPN fruity		central	central	ALPN
VP4_vPN	SLP373	0.0010353394	0.000769835	0.0002655044	VP4_vPN dry-sensing		central	central	ALPN
DL4_adPN	SLP373	0.0038481653	0.0035833588	0.00026480644	DL4_adPN sex pheromone of the parasitic wasp L.boulardi; dangerous		central	central	ALPN
aMe8	SLP373	0.00056679704	0.00033535372	0.00023144332	aMe8 input to clock neurons		visual_projection	central
VM1_lPN	SLP373	0.0023448425	0.0021311755	0.00021366705	VM1_lPN decaying_fruit		central	central	ALPN
VM4_lvPN	SLP373	0.00065547717	0.00044370737	0.0002117698	VM4_lvPN decaying_fruit		central	central	ALPN
VA7m_lPN	SLP373	0.0029563722	0.0027482815	0.00020809076	VA7m_lPN unknown/dangerous		central	central	ALPN
CB2842	SLP373	0.00017161755	0.0	0.00017161755	CB2842 aversive memory retrieval; innate olfactory approach		central	central
M_lPNm11C	SLP373	0.000114135335	0.0	0.000114135335	M_lPNm11C rate of temperature change; thermo_hygro		central	central	ALPN
CB3205	SLP373	0.000110280336	0.0	0.000110280336	CB3205 aversive memory retrieval; innate olfactory approach		central	central
VP1d_il2PN	SLP373	0.00059978757	0.00049216044	0.00010762713	VP1d_il2PN thermo_hygro		central	central	ALPN
DL2v_adPN	SLP373	0.0020954146	0.00199728	9.8134624e-05	DL2v_adPN decaying_fruit		central	central	ALPN
CB0339	SLP373	9.0844085e-05	0.0	9.0844085e-05	CB0339 aversive memory retrieval; innate olfactory approach		central	central
V_l2PN	SLP373	0.00075082434	0.00066351675	8.730759e-05	V_l2PN alcoholic_fermentation; olfactory; CO2 aversion		central	central	ALPN
HRN_VP1l	SLP373	0.008923796	0.008836951	8.68449e-05	HRN_VP1l hygrosensory		sensory	central	hygrosensory
VP1d+VP4_l2PN1	SLP373	0.001990004	0.001905924	8.4080035e-05	VP1d+VP4_l2PN1 evaporation_dry_olf		central	central	ALPN
VA7l_adPN	SLP373	0.0014668686	0.0013844222	8.244638e-05	VA7l_adPN animal_matter		central	central	ALPN
DL2d_vPN	SLP373	8.23859e-05	0.0	8.23859e-05	DL2d_vPN decaying_fruit		central	central	ALPN
VL1_vPN	SLP373	0.0007598582	0.00067825697	8.16012e-05	VL1_vPN decaying_fruit		central	central	ALPN
VP2+_adPN	SLP373	0.0018783221	0.0018041465	7.417565e-05	VP2+_adPN thermo_hygro; thermosensory		central	central	ALPN
M_lPNm11B	SLP373	7.29626e-05	0.0	7.29626e-05	M_lPNm11B rate of temperature change; thermo_hygro		central	central	ALPN
DP1m_adPN	SLP373	0.003406443	0.0033465738	5.986914e-05	DP1m_adPN alcoholic_fermentation		central	central	ALPN
VP2_adPN	SLP373	0.0021339385	0.002075668	5.8270525e-05	VP2_adPN hot-sensing		central	central	ALPN
DA1_lPN	SLP373	0.0014980983	0.0014460899	5.2008312e-05	DA1_lPN cVA male pheromone detection		central	central	ALPN
VL2p_vPN	SLP373	0.000114022885	6.356739e-05	5.0455492e-05	VL2p_vPN decaying_fruit/animal_matter		central	central	ALPN
V_ilPN	SLP373	0.0028220923	0.0028120875	1.0004733e-05	V_ilPN alcoholic_fermentation; olfactory; CO2 aversion		central	central	ALPN
MBON20	SLP373	0.00017058504	0.00016536578	5.2192627e-06	MBON20 aversive		central	central	MBON
MBON23	SLP373	5.8043435e-05	5.518511e-05	2.8583236e-06	MBON23 aversive		central	central	MBON
VP1m+_lvPN	SLP373	0.00038140174	0.0003792666	2.1351443e-06	VP1m+_lvPN thermo_hygro		central	central	ALPN
lLN2P_c	SLP373	0.005439246	0.005440968	-1.7220154e-06	lLN2P_c postsynaptic PN inhibition, intra-glomerular gain control		central	central	ALLN
DNp25	SLP373	5.028368e-05	5.3117692e-05	-2.834011e-06	DNp25 thermo_hygro;		descending	central
MBON24	SLP373	5.1518622e-05	5.5543424e-05	-4.0248015e-06	MBON24 mechanosensory, gustatory; appetitive		central	central	MBON
VA1v_vPN	SLP373	5.2354313e-05	5.6952093e-05	-4.5977795e-06	VA1v_vPN pheromones		central	central	ALPN
VP4+VL1_l2PN	SLP373	5.288806e-05	5.8094585e-05	-5.206526e-06	VP4+VL1_l2PN dry; thermohygro		central	central	ALPN
VP2_l2PN	SLP373	0.00040856443	0.00042363114	-1.5066704e-05	VP2_l2PN thermo_hygro; thermosensory		central	central	ALPN
MBON17	SLP373	0.000107876986	0.0001443275	-3.645051e-05	MBON17 aversive		central	central	MBON
VA4_lPN	SLP373	0.0011414835	0.0011786509	-3.7167338e-05	VA4_lPN yeasty		central	central	ALPN
oviIN	SLP373	0.00062338775	0.0006745384	-5.1150622e-05	oviIN oviposition		central	central
DM4_vPN	SLP373	0.0	5.1433533e-05	-5.1433533e-05	DM4_vPN yeasty		central	central	ALPN
MBON06	SLP373	0.0	5.219479e-05	-5.219479e-05	MBON06 olfactory, appetitive_learning; appetitive		central	central	MBON
ORN_DA2	SLP373	0.0	5.651204e-05	-5.651204e-05	ORN_DA2 geosmin sensing		sensory	central	olfactory
DA1_vPN	SLP373	0.00017771	0.000235872	-5.8161997e-05	DA1_vPN pheromones		central	central	ALPN
DM5_lPN	SLP373	0.0012475722	0.0013091833	-6.161106e-05	DM5_lPN yeasty		central	central	ALPN
DP1m_vPN	SLP373	0.0	7.433039e-05	-7.433039e-05	DP1m_vPN alcoholic_fermentation		central	central	ALPN
DNp62	SLP373	0.0	7.639647e-05	-7.639647e-05	DNp62 neuromodulatory; hunger		descending	central
MBON33	SLP373	0.0	7.795326e-05	-7.795326e-05	MBON33 visual, aversive		central	central	MBON
DC3_adPN	SLP373	0.0009640099	0.0010448399	-8.082995e-05	DC3_adPN pheromones		central	central	ALPN
M_l2PNm17	SLP373	6.548675e-05	0.00016419945	-9.87127e-05	M_l2PNm17 rate of temperature change; thermo_hygro		central	central	ALPN
DNc02	SLP373	5.3918153e-05	0.00015771856	-0.00010380041	DNc02 reproduction, feeding		descending	central
MBON18	SLP373	0.00028629904	0.00039743906	-0.00011114002	MBON18 aversive memory; activation drives approach		central	central	MBON
D_adPN	SLP373	0.0022003623	0.0023125939	-0.00011223159	D_adPN dangerous		central	central	ALPN
l-LNv	SLP373	0.0	0.000115019735	-0.000115019735	I-LNv clock neuron		optic	central	bilateral
CRZ01,CRZ02	SLP373	0.0	0.00013727506	-0.00013727506	CRZ01,CRZ02 heart; neuromodulatory		central	central
VA1v_adPN	SLP373	0.0019875807	0.0021388452	-0.00015126448	VA1v_adPN pheromones		central	central	ALPN
VM7v_adPN	SLP373	0.0010892621	0.0012423786	-0.00015311653	VM7v_adPN fruity		central	central	ALPN
DL2d_adPN	SLP373	0.000851317	0.0010169469	-0.00016562984	DL2d_adPN decaying_fruit		central	central	ALPN
M_l2PNm16	SLP373	0.00083365885	0.0010102896	-0.0001766308	M_l2PNm16 rate of temperaure change		central	central	ALPN
VC5_lvPN	SLP373	0.002385438	0.0026059812	-0.00022054324	VC5_lvPN decaying_fruit		central	central	ALPN
DNp44	SLP373	6.947554e-05	0.0003151904	-0.00024571485	DNp44 thermo_hygro;		descending	central
DA4l_adPN	SLP373	0.005372554	0.0056448793	-0.00027232524	DA4l_adPN bacterial metabolite indole detection; dangerous; olfactory		central	central	ALPN
DC4_vPN	SLP373	0.0	0.00027444164	-0.00027444164	DC4_vPN dangerous; acid or high concentration CO2 aversion		central	central	ALPN
aMe6a	SLP373	0.0	0.0002760362	-0.0002760362	aMe6a input to clock neurons		visual_projection	central
DNg30	SLP373	0.0	0.0003069424	-0.0003069424	DNg30 neuromodulatory		descending	central
VM7d_adPN	SLP373	0.0019118777	0.002315619	-0.00040374137	VM7d_adPN alcoholic_fermentation/yeasty		central	central	ALPN
VP5+Z_adPN	SLP373	0.0010034844	0.0014375633	-0.00043407897	VP5+Z_adPN thermo_hygro; hygrosensory		central	central	ALPN
DM6_adPN	SLP373	0.0015306193	0.0020121369	-0.00048151752	DM6_adPN yeasty		central	central	ALPN
aMe12	SLP373	0.00023569385	0.0007960281	-0.0005603343	aMe12 visual_chromatic		visual_projection	central
DNp32	SLP373	0.0014218483	0.0019993708	-0.00057752244	DNp32 neuromodulatory		descending	central
lLN2P_a	SLP373	0.002473414	0.0030916012	-0.00061818724	lLN2P_a intra-glomerular gain control		central	central	ALLN
VP1l+VP3_ilPN	SLP373	0.0030368106	0.003806537	-0.00076972647	VP1l+VP3_ilPN cooling		central	central	ALPN
DL5_adPN	SLP373	0.004492789	0.00536666	-0.00087387115	DL5_adPN alcoholic_fermentation/dangerous/plant_matter		central	central	ALPN
DL1_adPN	SLP373	0.0061083594	0.007064957	-0.00095659774	DL1_adPN fruity; respond to CO2		central	central	ALPN
VP1m_l2PN	SLP373	0.003793282	0.0047568013	-0.0009635193	VP1m_l2PN thermo_hygro		central	central	ALPN
il3LN6	SLP373	0.004972972	0.006082544	-0.0011095721	il3LN6 increase left-right contrast in DA1_lPN		central	central	ALLN
lLN2P_b	SLP373	0.007822945	0.009218136	-0.0013951911	lLN2P_b intra-glomerular gain control		central	central	ALLN
VP3+_l2PN	SLP373	0.00020707019	0.001613325	-0.0014062548	VP3+_l2PN adapting, cold sensing		central	central	ALPN
DC1_adPN	SLP373	0.005828241	0.007444159	-0.0016159182	DC1_adPN fruity/dangerous; citrus fruit detection for selective oviposition		central	central	ALPN
DM2_lPN	SLP373	0.002825141	0.0044742953	-0.0016491544	DM2_lPN alcoholic_fermentation/fruity		central	central	ALPN
lLN2F_b	SLP373	0.020287469	0.0229753	-0.0026878305	lLN2F_b presynaptic global gain control		central	central	ALLN
VP3+VP1l_ivPN	SLP373	0.0024304567	0.005458315	-0.0030278582	VP3+VP1l_ivPN cooling		central	central	ALPN
DN1a	SLP373	0.0030812137	0.006307384	-0.0032261703	DN1a temperature-modulated sleep regulation; time-of-day-dependent activity		central	central
DA2_lPN	SLP373	0.0050427523	0.008275012	-0.0032322593	DA2_lPN geosmin sensing; dangerous		central	central	ALPN
VA5_lPN	SLP373	0.0068841865	0.010464118	-0.0035799313	VA5_lPN animal_matter		central	central	ALPN
DA3_adPN	SLP373	0.0022778546	0.008314509	-0.006036654	DA3_adPN fruity		central	central	ALPN
VP3+_vPN	SLP373	0.0028054756	0.015371382	-0.012565907	VP3+_vPN non-adapting, absolute cold sensing; cold ON response		central	central	ALPN
VA5_lPN	SLP374	0.015144405	0.0036667571	0.011477647	VA5_lPN animal_matter		central	central	ALPN
CRZ01,CRZ02	SLP374	0.004422238	6.803353e-05	0.0043542045	CRZ01,CRZ02 heart; neuromodulatory		central	central
VP1l+VP3_ilPN	SLP374	0.0074323043	0.0033236588	0.0041086455	VP1l+VP3_ilPN cooling		central	central	ALPN
DL5_adPN	SLP374	0.005881591	0.002419299	0.0034622918	DL5_adPN alcoholic_fermentation/dangerous/plant_matter		central	central	ALPN
DC1_adPN	SLP374	0.006453311	0.0037948363	0.0026584747	DC1_adPN fruity/dangerous; citrus fruit detection for selective oviposition		central	central	ALPN
VP1l+_lvPN	SLP374	0.013528737	0.011247134	0.0022816034	VP1l+_lvPN thermo_hygro		central	central	ALPN
DC2_adPN	SLP374	0.0040924074	0.0022741249	0.0018182825	DC2_adPN plant_matter		central	central	ALPN
HRN_VP1l	SLP374	0.007417974	0.005895134	0.00152284	HRN_VP1l hygrosensory		sensory	central	hygrosensory
VM5v_adPN	SLP374	0.002625696	0.0011691955	0.0014565004	VM5v_adPN yeasty/fruity		central	central	ALPN
DN1a	SLP374	0.003009482	0.0018406811	0.001168801	DN1a temperature-modulated sleep regulation; time-of-day-dependent activity		central	central
DNpe048	SLP374	0.0008602539	5.203954e-05	0.0008082143	DNpe048 neuromodulatory		descending	central
VL1_vPN	SLP374	0.0011475242	0.0004085513	0.0007389729	VL1_vPN decaying_fruit		central	central	ALPN
VP4+_vPN	SLP374	0.0021628728	0.0014311334	0.00073173945	VP4+_vPN thermo_hygro; hygrosensory		central	central	ALPN
aMe3	SLP374	0.0016770213	0.0009786941	0.0006983272	aMe3 input to clock neurons		visual_projection	central
VC1_lPN	SLP374	0.003031773	0.0023344902	0.00069728284	VC1_lPN plant_matter		central	central	ALPN
aMe8	SLP374	0.0026193515	0.0019586037	0.00066074776	aMe8 input to clock neurons		visual_projection	central
HBeyelet	SLP374	0.001482024	0.00083668146	0.0006453425	HBeyelet circadian photosensitivity		optic	central	optic_lobes
DL1_adPN	SLP374	0.0039994754	0.0033825361	0.0006169393	DL1_adPN fruity; respond to CO2		central	central	ALPN
VM4_adPN	SLP374	0.002061205	0.0014520665	0.0006091385	VM4_adPN decaying_fruit		central	central	ALPN
VC2_lPN	SLP374	0.0017501983	0.001308855	0.0004413433	VC2_lPN yeasty		central	central	ALPN
VP1m+_lvPN	SLP374	0.0004911298	5.630523e-05	0.0004348246	VP1m+_lvPN thermo_hygro		central	central	ALPN
DL2v_adPN	SLP374	0.001099169	0.00070939574	0.00038977328	DL2v_adPN decaying_fruit		central	central	ALPN
TRN_VP2	SLP374	0.00085222034	0.0005084439	0.00034377642	TRN_VP2 hot sensitive		sensory	central	thermosensory
DP1l_adPN	SLP374	0.002186492	0.0018525294	0.00033396273	DP1l_adPN alcoholic_fermentation		central	central	ALPN
VP2+_adPN	SLP374	0.0014177337	0.0011207468	0.0002969869	VP2+_adPN thermo_hygro; thermosensory		central	central	ALPN
DA4l_adPN	SLP374	0.0041725794	0.0039478354	0.00022474397	DA4l_adPN bacterial metabolite indole detection; dangerous; olfactory		central	central	ALPN
lLN2P_a	SLP374	0.0011025122	0.0008829059	0.00021960633	lLN2P_a intra-glomerular gain control		central	central	ALLN
DNp27	SLP374	0.00035790427	0.0001412454	0.00021665887	DNp27 neuromodulatory		descending	central
VC5_lvPN	SLP374	0.0018218262	0.0016160404	0.00020578585	VC5_lvPN decaying_fruit		central	central	ALPN
VL2a_adPN	SLP374	0.0016743566	0.0014791146	0.000195242	VL2a_adPN decaying_fruit/plant_matter		central	central	ALPN
V_ilPN	SLP374	0.0022004056	0.0020183832	0.00018202234	V_ilPN alcoholic_fermentation; olfactory; CO2 aversion		central	central	ALPN
VA6_adPN	SLP374	0.0030083405	0.00284646	0.0001618804	VA6_adPN yeasty/plant_matter		central	central	ALPN
DM2_lPN	SLP374	0.0016132398	0.001456864	0.00015637581	DM2_lPN alcoholic_fermentation/fruity		central	central	ALPN
VM5d_adPN	SLP374	0.000151617	0.0	0.000151617	VM5d_adPN fruity		central	central	ALPN
VA1v_vPN	SLP374	0.00014063428	0.0	0.00014063428	VA1v_vPN pheromones		central	central	ALPN
VP2_adPN	SLP374	0.0013957142	0.0012632676	0.00013244664	VP2_adPN hot-sensing		central	central	ALPN
DNp32	SLP374	0.0019560964	0.0018305255	0.00012557092	DNp32 neuromodulatory		descending	central
MBON05	SLP374	0.00011935373	0.0	0.00011935373	MBON05 appetitive		central	central	MBON
VA2_adPN	SLP374	0.0013515961	0.0012334543	0.00011814176	VA2_adPN alcoholic_fermentation; vinegar attraction; phasic CO2 response; CO2 attraction		central	central	ALPN
VM4_lvPN	SLP374	0.00022365381	0.000112250884	0.00011140293	VM4_lvPN decaying_fruit		central	central	ALPN
VM3_adPN	SLP374	0.0008744267	0.00076354685	0.00011087983	VM3_adPN alcoholic_fermentation		central	central	ALPN
VP1m+VP5_ilPN	SLP374	0.0009740485	0.00086589414	0.000108154374	VP1m+VP5_ilPN humid; hygrosensory		central	central	ALPN
VP1d_il2PN	SLP374	0.00033963958	0.00023949715	0.000100142424	VP1d_il2PN thermo_hygro		central	central	ALPN
DA1_lPN	SLP374	0.0002677388	0.00017592144	9.181736e-05	DA1_lPN cVA male pheromone detection		central	central	ALPN
DM1_lPN	SLP374	0.0020678262	0.0019782057	8.962047e-05	DM1_lPN yeasty; vinegar attraction; phasic CO2 response; CO2 attraction		central	central	ALPN
DNp25	SLP374	8.0558566e-05	0.0	8.0558566e-05	DNp25 thermo_hygro;		descending	central
MZ_lvPN	SLP374	7.4516756e-05	0.0	7.4516756e-05	MZ_lvPN thermo_hygro; thermohygro		central	central	ALPN
VM2_adPN	SLP374	0.00048109266	0.00040857034	7.252232e-05	VM2_adPN fruity		central	central	ALPN
Dm9	SLP374	6.778026e-05	0.0	6.778026e-05	Dm9 Color opponent; UV selective		optic	central	ME
VL2p_vPN	SLP374	6.010925e-05	0.0	6.010925e-05	VL2p_vPN decaying_fruit/animal_matter		central	central	ALPN
VL2a_vPN	SLP374	5.795396e-05	0.0	5.795396e-05	VL2a_vPN decaying_fruit/plant_matter		central	central	ALPN
VP4+VL1_l2PN	SLP374	5.2852825e-05	0.0	5.2852825e-05	VP4+VL1_l2PN dry; thermohygro		central	central	ALPN
ORN_DC4	SLP374	5.0100352e-05	0.0	5.0100352e-05	ORN_DC4 acid or high concentration CO2 aversion		sensory	central	olfactory
VA1v_adPN	SLP374	0.0009778792	0.0009305914	4.728773e-05	VA1v_adPN pheromones		central	central	ALPN
VC4_adPN	SLP374	0.00066328375	0.000616921	4.636275e-05	VC4_adPN alcoholic_fermentation		central	central	ALPN
VL1_ilPN	SLP374	0.0010810978	0.0010463849	3.4712837e-05	VL1_ilPN decaying_fruit		central	central	ALPN
DM6_adPN	SLP374	0.0010981075	0.001068329	2.9778574e-05	DM6_adPN yeasty		central	central	ALPN
VA1d_vPN	SLP374	0.0007359068	0.00070891785	2.6988972e-05	VA1d_vPN pheromones		central	central	ALPN
VM7d_adPN	SLP374	0.0013274639	0.0013036289	2.383499e-05	VM7d_adPN alcoholic_fermentation/yeasty		central	central	ALPN
DM4_adPN	SLP374	0.00128958	0.0012735454	1.603458e-05	DM4_adPN yeasty		central	central	ALPN
DM5_lPN	SLP374	0.00015763428	0.000153271	4.3632754e-06	DM5_lPN yeasty		central	central	ALPN
VP2_l2PN	SLP374	0.00023039867	0.0002291802	1.2184755e-06	VP2_l2PN thermo_hygro; thermosensory		central	central	ALPN
VA4_lPN	SLP374	0.0006872767	0.00068633887	9.3784183e-07	VA4_lPN yeasty		central	central	ALPN
DC3_adPN	SLP374	0.00024248881	0.00024835445	-5.865644e-06	DC3_adPN pheromones		central	central	ALPN
MTe50	SLP374	6.374139e-05	6.966522e-05	-5.92383e-06	MTe50 visual_chromatic; visual		visual_projection	central
DC4_adPN	SLP374	0.003232864	0.003266814	-3.3949967e-05	DC4_adPN dangerous; acid or high concentration CO2 aversion		central	central	ALPN
DNc02	SLP374	0.0	5.457003e-05	-5.457003e-05	DNc02 reproduction, feeding		descending	central
LPT48_vCal3	SLP374	0.0	5.561824e-05	-5.561824e-05	LPT48_vCal3 visual_vertical_widefieldmotion		visual_projection	central
DNg30	SLP374	0.0	5.8996062e-05	-5.8996062e-05	DNg30 neuromodulatory		descending	central
DP1m_adPN	SLP374	0.0019665249	0.0020303896	-6.386475e-05	DP1m_adPN alcoholic_fermentation		central	central	ALPN
VP4_vPN	SLP374	0.0005202013	0.0005902463	-7.0045004e-05	VP4_vPN dry-sensing		central	central	ALPN
DM3_adPN	SLP374	0.001013082	0.0010833144	-7.023243e-05	DM3_adPN yeasty/fruity/dangerous		central	central	ALPN
VP1m_l2PN	SLP374	0.0029129242	0.0029877082	-7.478404e-05	VP1m_l2PN thermo_hygro		central	central	ALPN
VA1d_adPN	SLP374	0.0008514058	0.00093969924	-8.8293455e-05	VA1d_adPN pheromones		central	central	ALPN
VA3_adPN	SLP374	0.0013468624	0.0014463633	-9.9500874e-05	VA3_adPN yeasty/fruity		central	central	ALPN
VM7v_adPN	SLP374	0.0005472973	0.00066722505	-0.00011992775	VM7v_adPN fruity		central	central	ALPN
VP5+Z_adPN	SLP374	0.00073441793	0.0008898436	-0.00015542569	VP5+Z_adPN thermo_hygro; hygrosensory		central	central	ALPN
VP1d+VP4_l2PN2	SLP374	0.00083612325	0.0010020011	-0.00016587786	VP1d+VP4_l2PN2 evaporation_dry_olf		central	central	ALPN
VA7l_adPN	SLP374	0.0007781712	0.0009456609	-0.00016748975	VA7l_adPN animal_matter		central	central	ALPN
VL2p_adPN	SLP374	0.0014342538	0.0016054078	-0.00017115404	VL2p_adPN decaying_fruit/animal_matter		central	central	ALPN
M_l2PNm16	SLP374	0.00042554055	0.00063279946	-0.00020725891	M_l2PNm16 rate of temperaure change		central	central	ALPN
HRN_VP4	SLP374	0.00010776037	0.00032039196	-0.0002126316	HRN_VP4 dry sensing		sensory	central	hygrosensory
TRN_VP1m	SLP374	0.0014633713	0.0016840384	-0.0002206671	TRN_VP1m thermohygro		sensory	central	thermosensory
VP1d+VP4_l2PN1	SLP374	0.0014517369	0.0017038222	-0.00025208527	VP1d+VP4_l2PN1 evaporation_dry_olf		central	central	ALPN
DA3_adPN	SLP374	0.0017358409	0.0020565083	-0.0003206674	DA3_adPN fruity		central	central	ALPN
V_l2PN	SLP374	0.00043897887	0.0007606585	-0.00032167966	V_l2PN alcoholic_fermentation; olfactory; CO2 aversion		central	central	ALPN
D_adPN	SLP374	0.0011491803	0.0014875431	-0.00033836276	D_adPN dangerous		central	central	ALPN
oviIN	SLP374	0.0011129042	0.0014567119	-0.00034380774	oviIN oviposition		central	central
VP3+_vPN	SLP374	0.0009789967	0.0013248227	-0.00034582592	VP3+_vPN non-adapting, absolute cold sensing; cold ON response		central	central	ALPN
DNc01	SLP374	0.0008079835	0.0011780463	-0.00037006283	DNc01 enhances appetitive behaviour and food intake; sensitizes olfactory signaling;		descending	central
DA2_lPN	SLP374	0.0027912413	0.0032311599	-0.0004399186	DA2_lPN geosmin sensing; dangerous		central	central	ALPN
lLN2P_c	SLP374	0.002673686	0.0031227719	-0.00044908584	lLN2P_c postsynaptic PN inhibition, intra-glomerular gain control		central	central	ALLN
VA7m_lPN	SLP374	0.0011404786	0.0015911809	-0.00045070227	VA7m_lPN unknown/dangerous		central	central	ALPN
l-LNv	SLP374	0.0	0.0004909485	-0.0004909485	I-LNv clock neuron		optic	central	bilateral
VM1_lPN	SLP374	0.0010631918	0.0016186683	-0.0005554765	VM1_lPN decaying_fruit		central	central	ALPN
il3LN6	SLP374	0.0030209273	0.003581997	-0.0005610697	il3LN6 increase left-right contrast in DA1_lPN		central	central	ALLN
VP3+VP1l_ivPN	SLP374	0.0014926168	0.0020593004	-0.0005666836	VP3+VP1l_ivPN cooling		central	central	ALPN
aMe12	SLP374	0.0011565338	0.0020859775	-0.00092944363	aMe12 visual_chromatic		visual_projection	central
aMe6a	SLP374	0.00017641568	0.0011080964	-0.0009316808	aMe6a input to clock neurons		visual_projection	central
DL4_adPN	SLP374	0.0023098993	0.003312692	-0.0010027927	DL4_adPN sex pheromone of the parasitic wasp L.boulardi; dangerous		central	central	ALPN
lLN2P_b	SLP374	0.004404288	0.0058133723	-0.0014090845	lLN2P_b intra-glomerular gain control		central	central	ALLN
DL3_lPN	SLP374	0.0016343534	0.003167038	-0.0015326847	DL3_lPN pheromones		central	central	ALPN
lLN2F_b	SLP374	0.012223633	0.014635248	-0.002411615	lLN2F_b presynaptic global gain control		central	central	ALLN
MBON20	SLP374	0.00043785176	0.0034224368	-0.002984585	MBON20 aversive		central	central	MBON
DN1pB	SLP374	0.0011829459	0.0051931385	-0.0040101926	DN1pB time-of-day-dependent activity; morning activity		central	central
DN1pA	SLP374	0.0017029815	0.0102141965	-0.008511215	DN1pA time-of-day-dependent activity; morning activity		central	central
DL4_adPN	SLP375	0.009456914	0.0025377227	0.006919191	DL4_adPN sex pheromone of the parasitic wasp L.boulardi; dangerous		central	central	ALPN
VA5_lPN	SLP375	0.008292159	0.0029248379	0.005367321	VA5_lPN animal_matter		central	central	ALPN
DL3_lPN	SLP375	0.0067841383	0.0023571535	0.004426985	DL3_lPN pheromones		central	central	ALPN
MZ_lvPN	SLP375	0.0038634539	0.0	0.0038634539	MZ_lvPN thermo_hygro; thermohygro		central	central	ALPN
TRN_VP2	SLP375	0.002302166	0.00016423318	0.002137933	TRN_VP2 hot sensitive		sensory	central	thermosensory
VP1l+VP3_ilPN	SLP375	0.0031763802	0.0010559876	0.0021203926	VP1l+VP3_ilPN cooling		central	central	ALPN
CRZ01,CRZ02	SLP375	0.0021017757	3.930657e-05	0.0020624693	CRZ01,CRZ02 heart; neuromodulatory		central	central
DL5_adPN	SLP375	0.0037709544	0.0018704494	0.001900505	DL5_adPN alcoholic_fermentation/dangerous/plant_matter		central	central	ALPN
DC1_adPN	SLP375	0.0045010312	0.0026517771	0.0018492541	DC1_adPN fruity/dangerous; citrus fruit detection for selective oviposition		central	central	ALPN
DC2_adPN	SLP375	0.0038375375	0.0022929749	0.0015445626	DC2_adPN plant_matter		central	central	ALPN
VP1d_il2PN	SLP375	0.001153199	0.00016489318	0.0009883058	VP1d_il2PN thermo_hygro		central	central	ALPN
DA3_adPN	SLP375	0.0022263955	0.0012490976	0.0009772979	DA3_adPN fruity		central	central	ALPN
DA4l_adPN	SLP375	0.0037494276	0.0029725083	0.0007769193	DA4l_adPN bacterial metabolite indole detection; dangerous; olfactory		central	central	ALPN
ORN_DL4	SLP375	0.0007226846	0.0	0.0007226846	ORN_DL4 sex pheromone of the parasitic wasp L.boulardi		sensory	central	olfactory
HRN_VP1l	SLP375	0.00071261474	0.0	0.00071261474	HRN_VP1l hygrosensory		sensory	central	hygrosensory
VM4_lvPN	SLP375	0.0007618359	0.00015010152	0.00061173434	VM4_lvPN decaying_fruit		central	central	ALPN
aMe3	SLP375	0.0010228883	0.00044436232	0.00057852606	aMe3 input to clock neurons		visual_projection	central
VL2a_adPN	SLP375	0.0019861201	0.0014318769	0.0005542432	VL2a_adPN decaying_fruit/plant_matter		central	central	ALPN
DC4_adPN	SLP375	0.0024228566	0.0018792849	0.0005435718	DC4_adPN dangerous; acid or high concentration CO2 aversion		central	central	ALPN
DNp27	SLP375	0.00065214734	0.000113529284	0.0005386181	DNp27 neuromodulatory		descending	central
DL1_adPN	SLP375	0.0024759797	0.0019482364	0.00052774337	DL1_adPN fruity; respond to CO2		central	central	ALPN
VM4_adPN	SLP375	0.0016236268	0.0011203381	0.0005032887	VM4_adPN decaying_fruit		central	central	ALPN
VP1m+_lvPN	SLP375	0.0005352631	5.736308e-05	0.00047790003	VP1m+_lvPN thermo_hygro		central	central	ALPN
DNp30	SLP375	0.00047498412	0.0	0.00047498412	DNp30 neuromodulatory; hunger		descending	central
VC1_lPN	SLP375	0.0025510362	0.0021231906	0.00042784563	VC1_lPN plant_matter		central	central	ALPN
DNp32	SLP375	0.0022085686	0.0018285017	0.00038006692	DNp32 neuromodulatory		descending	central
TRN_VP1m	SLP375	0.00037991747	0.0	0.00037991747	TRN_VP1m thermohygro		sensory	central	thermosensory
VP1d+VP4_l2PN2	SLP375	0.0010905908	0.00072650256	0.00036408828	VP1d+VP4_l2PN2 evaporation_dry_olf		central	central	ALPN
aMe12	SLP375	0.00037420975	2.5632724e-05	0.000348577	aMe12 visual_chromatic		visual_projection	central
VP1m_l2PN	SLP375	0.0028117152	0.0024667038	0.00034501147	VP1m_l2PN thermo_hygro		central	central	ALPN
DM6_adPN	SLP375	0.0010446095	0.0007431171	0.00030149234	DM6_adPN yeasty		central	central	ALPN
VP3+_vPN	SLP375	0.0008585035	0.00057245186	0.00028605165	VP3+_vPN non-adapting, absolute cold sensing; cold ON response		central	central	ALPN
VP1l+_lvPN	SLP375	0.0004209586	0.00014304786	0.00027791073	VP1l+_lvPN thermo_hygro		central	central	ALPN
VP3+VP1l_ivPN	SLP375	0.0014496819	0.001179239	0.00027044292	VP3+VP1l_ivPN cooling		central	central	ALPN
DNpe048	SLP375	0.00025758223	0.0	0.00025758223	DNpe048 neuromodulatory		descending	central
VP2_adPN	SLP375	0.0013269808	0.0010859475	0.00024103327	VP2_adPN hot-sensing		central	central	ALPN
VA6_adPN	SLP375	0.0026295437	0.0024113413	0.00021820236	VA6_adPN yeasty/plant_matter		central	central	ALPN
VM5v_adPN	SLP375	0.0012456701	0.00102751	0.0002181601	VM5v_adPN yeasty/fruity		central	central	ALPN
DN1a	SLP375	0.00040154796	0.00018499012	0.00021655785	DN1a temperature-modulated sleep regulation; time-of-day-dependent activity		central	central
M_l2PNm16	SLP375	0.00051994465	0.0003377477	0.00018219693	M_l2PNm16 rate of temperaure change		central	central	ALPN
V_ilPN	SLP375	0.0020610755	0.001882904	0.00017817155	V_ilPN alcoholic_fermentation; olfactory; CO2 aversion		central	central	ALPN
DL2v_adPN	SLP375	0.0006676973	0.0005616723	0.00010602496	DL2v_adPN decaying_fruit		central	central	ALPN
DA1_lPN	SLP375	0.0014133729	0.0013161711	9.720179e-05	DA1_lPN cVA male pheromone detection		central	central	ALPN
VC2_lPN	SLP375	0.0013683758	0.00127151	9.686581e-05	VC2_lPN yeasty		central	central	ALPN
DNc01	SLP375	0.00029994	0.00020484274	9.509726e-05	DNc01 enhances appetitive behaviour and food intake; sensitizes olfactory signaling;		descending	central
LHAV1a1	SLP375	9.104331e-05	0.0	9.104331e-05	LHAV1a1 aversive odour processing		central	central
VP4+VL1_l2PN	SLP375	8.58828e-05	0.0	8.58828e-05	VP4+VL1_l2PN dry; thermohygro		central	central	ALPN
DM2_lPN	SLP375	0.0016558511	0.0015795463	7.630489e-05	DM2_lPN alcoholic_fermentation/fruity		central	central	ALPN
V_l2PN	SLP375	0.00057865196	0.0005025527	7.609924e-05	V_l2PN alcoholic_fermentation; olfactory; CO2 aversion		central	central	ALPN
VA2_adPN	SLP375	0.0013303088	0.0012605136	6.979529e-05	VA2_adPN alcoholic_fermentation; vinegar attraction; phasic CO2 response; CO2 attraction		central	central	ALPN
MBON33	SLP375	6.9215894e-05	0.0	6.9215894e-05	MBON33 visual, aversive		central	central	MBON
VP1d+VP4_l2PN1	SLP375	0.0012977908	0.0012293899	6.840087e-05	VP1d+VP4_l2PN1 evaporation_dry_olf		central	central	ALPN
VM3_adPN	SLP375	0.0009047877	0.0008374143	6.737339e-05	VM3_adPN alcoholic_fermentation		central	central	ALPN
VL2p_vPN	SLP375	9.41308e-05	3.2688506e-05	6.14423e-05	VL2p_vPN decaying_fruit/animal_matter		central	central	ALPN
VA1v_vPN	SLP375	0.00013017264	7.00954e-05	6.0077247e-05	VA1v_vPN pheromones		central	central	ALPN
DNge138	SLP375	5.003679e-05	0.0	5.003679e-05	DNge138 neuromodulatory		descending	central
VP2_l2PN	SLP375	0.00019027156	0.00014597023	4.4301327e-05	VP2_l2PN thermo_hygro; thermosensory		central	central	ALPN
DM3_adPN	SLP375	0.0009998948	0.0009625193	3.737549e-05	DM3_adPN yeasty/fruity/dangerous		central	central	ALPN
MeTu1	SLP375	2.9992365e-05	0.0	2.9992365e-05	MeTu1 visual_thin_vertical_bar		visual_projection	central
DNg30	SLP375	9.5694304e-05	6.7737186e-05	2.7957118e-05	DNg30 neuromodulatory		descending	central
DNp29	SLP375	2.6817315e-05	0.0	2.6817315e-05	DNp29 neuromodulatory (dNPF), stimulation mimics food-deprivation; abdomen grooming		descending	central
MBON18	SLP375	2.6447771e-05	0.0	2.6447771e-05	MBON18 aversive memory; activation drives approach		central	central	MBON
VC5_lvPN	SLP375	0.0015827109	0.0015595653	2.3145578e-05	VC5_lvPN decaying_fruit		central	central	ALPN
VM7v_adPN	SLP375	0.0005610511	0.00053803326	2.301787e-05	VM7v_adPN fruity		central	central	ALPN
VL2p_adPN	SLP375	0.001498281	0.0014861375	1.2143515e-05	VL2p_adPN decaying_fruit/animal_matter		central	central	ALPN
DN1pA	SLP375	6.289309e-05	5.8506528e-05	4.3865584e-06	DN1pA time-of-day-dependent activity; morning activity		central	central
DP1m_adPN	SLP375	0.0020559253	0.0020523977	3.527617e-06	DP1m_adPN alcoholic_fermentation		central	central	ALPN
DL2d_adPN	SLP375	2.568638e-05	2.5368514e-05	3.1786658e-07	DL2d_adPN decaying_fruit		central	central	ALPN
VP2+_adPN	SLP375	0.0006164396	0.0006235332	-7.093593e-06	VP2+_adPN thermo_hygro; thermosensory		central	central	ALPN
VP1m+VP5_ilPN	SLP375	0.00077677565	0.00080247916	-2.5703514e-05	VP1m+VP5_ilPN humid; hygrosensory		central	central	ALPN
MBON16	SLP375	0.0	2.609913e-05	-2.609913e-05	MBON16 thermohygro; aversive		central	central	MBON
DP1m_vPN	SLP375	0.0	3.0002002e-05	-3.0002002e-05	DP1m_vPN alcoholic_fermentation		central	central	ALPN
Mi9	SLP375	0.0	3.2718945e-05	-3.2718945e-05	Mi9 sustained input; OFF responsive		optic	central	ME
aMe8	SLP375	0.0	3.4589408e-05	-3.4589408e-05	aMe8 input to clock neurons		visual_projection	central
MBON17	SLP375	0.0	4.0651023e-05	-4.0651023e-05	MBON17 aversive		central	central	MBON
VM5d_adPN	SLP375	0.0001504576	0.00019224286	-4.1785257e-05	VM5d_adPN fruity		central	central	ALPN
M_vPNml62	SLP375	0.0	4.5814268e-05	-4.5814268e-05	M_vPNml62 thermo_hygro		central	central	ALPN
DA1_vPN	SLP375	0.00022346168	0.0002701641	-4.6702422e-05	DA1_vPN pheromones		central	central	ALPN
DM5_lPN	SLP375	0.00016466773	0.000222748	-5.8080273e-05	DM5_lPN yeasty		central	central	ALPN
VL2a_vPN	SLP375	0.0	5.9676753e-05	-5.9676753e-05	VL2a_vPN decaying_fruit/plant_matter		central	central	ALPN
DNp25	SLP375	3.7521953e-05	0.00010085429	-6.3332336e-05	DNp25 thermo_hygro;		descending	central
VA4_lPN	SLP375	0.0006387548	0.00070560747	-6.685266e-05	VA4_lPN yeasty		central	central	ALPN
MBON01	SLP375	0.0	8.172284e-05	-8.172284e-05	MBON01 appetitive		central	central	MBON
VA7l_adPN	SLP375	0.0009831679	0.0010660907	-8.292275e-05	VA7l_adPN animal_matter		central	central	ALPN
DP1l_adPN	SLP375	0.0013764233	0.0014595505	-8.3127175e-05	DP1l_adPN alcoholic_fermentation		central	central	ALPN
DM4_adPN	SLP375	0.0012034688	0.0012877738	-8.4305066e-05	DM4_adPN yeasty		central	central	ALPN
DC3_adPN	SLP375	0.00038802624	0.00048638327	-9.8357035e-05	DC3_adPN pheromones		central	central	ALPN
D_adPN	SLP375	0.0014766299	0.001575534	-9.890413e-05	D_adPN dangerous		central	central	ALPN
VM2_adPN	SLP375	0.00040977853	0.00051497325	-0.00010519472	VM2_adPN fruity		central	central	ALPN
LAL073	SLP375	0.0	0.00010796842	-0.00010796842	LAL073 bidirectional regulation of walking speed; scale odour-evoked run length		central	central
VP4_vPN	SLP375	0.00041207357	0.0005468542	-0.00013478065	VP4_vPN dry-sensing		central	central	ALPN
VP5+Z_adPN	SLP375	0.0006723781	0.0008076964	-0.00013531826	VP5+Z_adPN thermo_hygro; hygrosensory		central	central	ALPN
VL1_ilPN	SLP375	0.0007294124	0.00088629685	-0.00015688443	VL1_ilPN decaying_fruit		central	central	ALPN
aMe6a	SLP375	0.0	0.00017737436	-0.00017737436	aMe6a input to clock neurons		visual_projection	central
VC4_adPN	SLP375	0.0005835865	0.0007760823	-0.00019249576	VC4_adPN alcoholic_fermentation		central	central	ALPN
DM1_lPN	SLP375	0.0018305292	0.0020310862	-0.00020055706	DM1_lPN yeasty; vinegar attraction; phasic CO2 response; CO2 attraction		central	central	ALPN
DL2d_vPN	SLP375	0.0	0.000252916	-0.000252916	DL2d_vPN decaying_fruit		central	central	ALPN
oviIN	SLP375	0.0011012189	0.001385486	-0.00028426712	oviIN oviposition		central	central
VL1_vPN	SLP375	0.0004217903	0.0007073418	-0.00028555153	VL1_vPN decaying_fruit		central	central	ALPN
MBON07	SLP375	0.0	0.00030950602	-0.00030950602	MBON07 appetitive		central	central	MBON
VM7d_adPN	SLP375	0.001045346	0.0013667948	-0.00032144878	VM7d_adPN alcoholic_fermentation/yeasty		central	central	ALPN
lLN2P_a	SLP375	0.00043716314	0.0007659435	-0.00032878036	lLN2P_a intra-glomerular gain control		central	central	ALLN
VA3_adPN	SLP375	0.0012703782	0.0016053022	-0.00033492397	VA3_adPN yeasty/fruity		central	central	ALPN
VP4+_vPN	SLP375	0.00076343486	0.0011212872	-0.00035785238	VP4+_vPN thermo_hygro; hygrosensory		central	central	ALPN
il3LN6	SLP375	0.0025853438	0.0030227539	-0.00043741008	il3LN6 increase left-right contrast in DA1_lPN		central	central	ALLN
MBON20	SLP375	0.00056390325	0.0010320221	-0.00046811881	MBON20 aversive		central	central	MBON
VA1d_adPN	SLP375	0.0009237197	0.0014133024	-0.00048958266	VA1d_adPN pheromones		central	central	ALPN
DN1pB	SLP375	0.0	0.00055760227	-0.00055760227	DN1pB time-of-day-dependent activity; morning activity		central	central
lLN2P_c	SLP375	0.002323914	0.0029137	-0.00058978586	lLN2P_c postsynaptic PN inhibition, intra-glomerular gain control		central	central	ALLN
VA1v_adPN	SLP375	0.001353298	0.0019583784	-0.0006050804	VA1v_adPN pheromones		central	central	ALPN
VM1_lPN	SLP375	0.0011542741	0.001796251	-0.00064197695	VM1_lPN decaying_fruit		central	central	ALPN
VA1d_vPN	SLP375	0.000691523	0.0014350226	-0.00074349955	VA1d_vPN pheromones		central	central	ALPN
VA7m_lPN	SLP375	0.00074809673	0.0015084968	-0.0007604001	VA7m_lPN unknown/dangerous		central	central	ALPN
DA2_lPN	SLP375	0.0023507755	0.0032149088	-0.00086413324	DA2_lPN geosmin sensing; dangerous		central	central	ALPN
lLN2P_b	SLP375	0.003436685	0.0053402386	-0.0019035535	lLN2P_b intra-glomerular gain control		central	central	ALLN
lLN2F_b	SLP375	0.00828128	0.011490292	-0.0032090116	lLN2F_b presynaptic global gain control		central	central	ALLN
MBON24	SLP376	0.0052487613	0.0013023803	0.0039463807	MBON24 mechanosensory, gustatory; appetitive		central	central	MBON
V_l2PN	SLP376	0.003615601	0.0015911926	0.0020244084	V_l2PN alcoholic_fermentation; olfactory; CO2 aversion		central	central	ALPN
VA2_adPN	SLP376	0.0066791447	0.004989648	0.0016894969	VA2_adPN alcoholic_fermentation; vinegar attraction; phasic CO2 response; CO2 attraction		central	central	ALPN
DM4_adPN	SLP376	0.007534859	0.005865637	0.0016692216	DM4_adPN yeasty		central	central	ALPN
DM6_adPN	SLP376	0.0041824826	0.0025211857	0.0016612969	DM6_adPN yeasty		central	central	ALPN
DM2_lPN	SLP376	0.0063952263	0.0048480537	0.0015471727	DM2_lPN alcoholic_fermentation/fruity		central	central	ALPN
DM1_lPN	SLP376	0.008873969	0.0073432727	0.0015306966	DM1_lPN yeasty; vinegar attraction; phasic CO2 response; CO2 attraction		central	central	ALPN
MBON11	SLP376	0.0015365615	0.00028486026	0.0012517013	MBON11 hunger; aversive		central	central	MBON
VM5d_adPN	SLP376	0.003200245	0.0020221106	0.0011781345	VM5d_adPN fruity		central	central	ALPN
MBON18	SLP376	0.0035781176	0.0024073038	0.0011708138	MBON18 aversive memory; activation drives approach		central	central	MBON
VC4_adPN	SLP376	0.0036893422	0.0025736154	0.0011157268	VC4_adPN alcoholic_fermentation		central	central	ALPN
DL2d_adPN	SLP376	0.0029927592	0.0020180007	0.0009747585	DL2d_adPN decaying_fruit		central	central	ALPN
V_ilPN	SLP376	0.005184412	0.004243642	0.0009407699	V_ilPN alcoholic_fermentation; olfactory; CO2 aversion		central	central	ALPN
VA3_adPN	SLP376	0.0041379	0.0032039247	0.00093397545	VA3_adPN yeasty/fruity		central	central	ALPN
VM3_adPN	SLP376	0.0040383236	0.0031724484	0.0008658753	VM3_adPN alcoholic_fermentation		central	central	ALPN
MBON23	SLP376	0.0019405924	0.0010831833	0.0008574091	MBON23 aversive		central	central	MBON
DC1_adPN	SLP376	0.0037743603	0.0029454855	0.00082887476	DC1_adPN fruity/dangerous; citrus fruit detection for selective oviposition		central	central	ALPN
VA1d_adPN	SLP376	0.004289127	0.0034844256	0.00080470135	VA1d_adPN pheromones		central	central	ALPN
VA6_adPN	SLP376	0.0032003927	0.0024528406	0.00074755214	VA6_adPN yeasty/plant_matter		central	central	ALPN
SA_VTV_9	SLP376	0.0008733822	0.0001557013	0.0007176809	SA_VTV_9 chemosensory		ascending	central	AN
VA7m_lPN	SLP376	0.002074709	0.0013593697	0.0007153392	VA7m_lPN unknown/dangerous		central	central	ALPN
CB0997	SLP376	0.00073527667	5.778823e-05	0.00067748845	CB0997 rate of change of cVA concentration		central	central
VC2_lPN	SLP376	0.002789104	0.0021515458	0.00063755806	VC2_lPN yeasty		central	central	ALPN
DM3_adPN	SLP376	0.003383549	0.0027569025	0.00062664645	DM3_adPN yeasty/fruity/dangerous		central	central	ALPN
DM5_lPN	SLP376	0.0029735113	0.0023480398	0.0006254716	DM5_lPN yeasty		central	central	ALPN
DC2_adPN	SLP376	0.003006692	0.0024153618	0.00059133023	DC2_adPN plant_matter		central	central	ALPN
SA_VTV_2	SLP376	0.0005309136	0.0	0.0005309136	SA_VTV_2 chemosensory		ascending	central	AN
VA1v_adPN	SLP376	0.003378476	0.0028779642	0.00050051184	VA1v_adPN pheromones		central	central	ALPN
DNp32	SLP376	0.0034477646	0.0029473163	0.0005004483	DNp32 neuromodulatory		descending	central
DL2v_adPN	SLP376	0.0038098784	0.0033132606	0.00049661775	DL2v_adPN decaying_fruit		central	central	ALPN
PAM04	SLP376	0.00046197796	0.0	0.00046197796	PAM04 appetitive_learning; appetitive		central	central	DAN
VL2p_adPN	SLP376	0.003941834	0.0034889667	0.00045286724	VL2p_adPN decaying_fruit/animal_matter		central	central	ALPN
VA4_lPN	SLP376	0.0027730586	0.0023367708	0.00043628784	VA4_lPN yeasty		central	central	ALPN
DA1_lPN	SLP376	0.0040229056	0.0035883014	0.00043460424	DA1_lPN cVA male pheromone detection		central	central	ALPN
VC1_lPN	SLP376	0.0026101433	0.0022188239	0.0003913194	VC1_lPN plant_matter		central	central	ALPN
PAM09	SLP376	0.0003773585	0.0	0.0003773585	PAM09 appetitive_learning; appetitive		central	central	DAN
MBON13	SLP376	0.0012457881	0.0008902061	0.000355582	MBON13 aversive		central	central	MBON
CB2842	SLP376	0.00034343486	0.0	0.00034343486	CB2842 aversive memory retrieval; innate olfactory approach		central	central
MBON09	SLP376	0.0003177706	0.0	0.0003177706	MBON09 olfactory, visual; aversive		central	central	MBON
MBON04	SLP376	0.00066491263	0.00038302955	0.00028188308	MBON04 appetitive		central	central	MBON
VM7v_adPN	SLP376	0.0017968529	0.0015298104	0.00026704255	VM7v_adPN fruity		central	central	ALPN
DP1l_adPN	SLP376	0.005084091	0.0048247473	0.00025934353	DP1l_adPN alcoholic_fermentation		central	central	ALPN
DNp62	SLP376	0.00044495676	0.00018592694	0.00025902982	DNp62 neuromodulatory; hunger		descending	central
VM5v_adPN	SLP376	0.0018659738	0.0016115839	0.00025438995	VM5v_adPN yeasty/fruity		central	central	ALPN
CB3009	SLP376	0.00025355016	0.0	0.00025355016	CB3009 aversive memory retrieval; innate olfactory approach		central	central
DNp29	SLP376	0.00026877527	5.908743e-05	0.00020968785	DNp29 neuromodulatory (dNPF), stimulation mimics food-deprivation; abdomen grooming		descending	central
VA7l_adPN	SLP376	0.00210759	0.0018990873	0.00020850264	VA7l_adPN animal_matter		central	central	ALPN
VM2_adPN	SLP376	0.0024947063	0.002292493	0.00020221341	VM2_adPN fruity		central	central	ALPN
VC5_lvPN	SLP376	0.002321954	0.0021355161	0.00018643774	VC5_lvPN decaying_fruit		central	central	ALPN
VA1v_vPN	SLP376	0.00055516633	0.000392485	0.00016268133	VA1v_vPN pheromones		central	central	ALPN
DNc01	SLP376	0.00041927493	0.00026544946	0.00015382547	DNc01 enhances appetitive behaviour and food intake; sensitizes olfactory signaling;		descending	central
DP1m_adPN	SLP376	0.007981552	0.007833752	0.00014779996	DP1m_adPN alcoholic_fermentation		central	central	ALPN
M_vPNml60	SLP376	0.00013341274	0.0	0.00013341274	M_vPNml60 thermo_hygro		central	central	ALPN
VP1d+VP4_l2PN1	SLP376	0.00167605	0.001547717	0.00012833299	VP1d+VP4_l2PN1 evaporation_dry_olf		central	central	ALPN
M_l2PNm16	SLP376	0.00042056423	0.0003006367	0.00011992754	M_l2PNm16 rate of temperaure change		central	central	ALPN
MBON12	SLP376	0.0010420613	0.00092590344	0.00011615781	MBON12 aversive		central	central	MBON
DL1_adPN	SLP376	0.0018028	0.0016898364	0.00011296361	DL1_adPN fruity; respond to CO2		central	central	ALPN
VP4_vPN	SLP376	0.0005830005	0.00047503904	0.000107961445	VP4_vPN dry-sensing		central	central	ALPN
DL2d_vPN	SLP376	0.0002587716	0.00015598277	0.00010278882	DL2d_vPN decaying_fruit		central	central	ALPN
DNg104	SLP376	0.00044157033	0.00034541186	9.6158474e-05	DNg104 neuromodulatory		descending	central
VA1d_vPN	SLP376	0.0005292375	0.0004438284	8.540909e-05	VA1d_vPN pheromones		central	central	ALPN
VL1_vPN	SLP376	0.0002797595	0.00020734107	7.241842e-05	VL1_vPN decaying_fruit		central	central	ALPN
VP4+_vPN	SLP376	0.00028597214	0.0002188106	6.716154e-05	VP4+_vPN thermo_hygro; hygrosensory		central	central	ALPN
DA1_vPN	SLP376	0.0008548463	0.0007920622	6.278412e-05	DA1_vPN pheromones		central	central	ALPN
DL4_adPN	SLP376	0.0010993954	0.0010418869	5.7508587e-05	DL4_adPN sex pheromone of the parasitic wasp L.boulardi; dangerous		central	central	ALPN
VP1m+_lvPN	SLP376	5.2974283e-05	0.0	5.2974283e-05	VP1m+_lvPN thermo_hygro		central	central	ALPN
CB0339	SLP376	5.1662075e-05	0.0	5.1662075e-05	CB0339 aversive memory retrieval; innate olfactory approach		central	central
VP2_adPN	SLP376	0.0010438323	0.0009980877	4.5744586e-05	VP2_adPN hot-sensing		central	central	ALPN
VM1_lPN	SLP376	0.0015277049	0.001490043	3.766187e-05	VM1_lPN decaying_fruit		central	central	ALPN
CB3205	SLP376	0.0002129233	0.00020040985	1.2513454e-05	CB3205 aversive memory retrieval; innate olfactory approach		central	central
MBON03	SLP376	0.00030775898	0.00030468544	3.0735391e-06	MBON03 appetitive		central	central	MBON
VP2_l2PN	SLP376	5.3854696e-05	5.2830594e-05	1.024102e-06	VP2_l2PN thermo_hygro; thermosensory		central	central	ALPN
VP1d_il2PN	SLP376	0.0002359176	0.00023706109	-1.1434895e-06	VP1d_il2PN thermo_hygro		central	central	ALPN
TRN_VP2	SLP376	5.315053e-05	5.668493e-05	-3.534402e-06	TRN_VP2 hot sensitive		sensory	central	thermosensory
VP1d+VP4_l2PN2	SLP376	0.00078027346	0.0007852535	-4.9800146e-06	VP1d+VP4_l2PN2 evaporation_dry_olf		central	central	ALPN
VL1_ilPN	SLP376	0.00072159205	0.00073053373	-8.941686e-06	VL1_ilPN decaying_fruit		central	central	ALPN
VP1m+VP5_ilPN	SLP376	0.0004698764	0.00048587366	-1.599727e-05	VP1m+VP5_ilPN humid; hygrosensory		central	central	ALPN
DC3_adPN	SLP376	0.0017262466	0.0017428633	-1.6616774e-05	DC3_adPN pheromones		central	central	ALPN
VP1m_l2PN	SLP376	0.0017934169	0.0018105891	-1.7172191e-05	VP1m_l2PN thermo_hygro		central	central	ALPN
VM4_lvPN	SLP376	0.00020733403	0.0002279621	-2.0628067e-05	VM4_lvPN decaying_fruit		central	central	ALPN
DA3_adPN	SLP376	0.00063899695	0.00066742057	-2.8423616e-05	DA3_adPN fruity		central	central	ALPN
MBON01	SLP376	0.0004439519	0.0004939146	-4.996269e-05	MBON01 appetitive		central	central	MBON
MBON17	SLP376	0.00023624784	0.00028667838	-5.0430535e-05	MBON17 aversive		central	central	MBON
MBON17-like	SLP376	0.0	5.6711164e-05	-5.6711164e-05	MBON17-like aversive		central	central	MBON
M_smPNm1	SLP376	0.0	6.7560395e-05	-6.7560395e-05	M_smPNm1 thermo_hygro; thermosensory		central	central	ALPN
MBON20	SLP376	0.0009621946	0.0010382712	-7.6076656e-05	MBON20 aversive		central	central	MBON
DP1m_vPN	SLP376	0.0007200723	0.00080340746	-8.333515e-05	DP1m_vPN alcoholic_fermentation		central	central	ALPN
DP1l_vPN	SLP376	0.00020064703	0.0002915027	-9.085568e-05	DP1l_vPN alcoholic_fermentation		central	central	ALPN
VP3+VP1l_ivPN	SLP376	0.00090689317	0.0009995233	-9.263016e-05	VP3+VP1l_ivPN cooling		central	central	ALPN
VL2p_vPN	SLP376	5.6477773e-05	0.00015620267	-9.97249e-05	VL2p_vPN decaying_fruit/animal_matter		central	central	ALPN
MBON19	SLP376	5.7261823e-05	0.00016983115	-0.00011256933	MBON19 visual; aversive		central	central	MBON
pC1b	SLP376	0.0	0.00011843709	-0.00011843709	pC1b oviposition, vaginal_plate_opening, abdomen_curl, reproduction, sine_song, pulse_song, courtship, egg_laying		central	central
DA4l_adPN	SLP376	0.0014871724	0.0016246815	-0.00013750908	DA4l_adPN bacterial metabolite indole detection; dangerous; olfactory		central	central	ALPN
VM4_adPN	SLP376	0.00056661817	0.0007067477	-0.00014012953	VM4_adPN decaying_fruit		central	central	ALPN
DM4_vPN	SLP376	0.00044793135	0.00060085533	-0.00015292398	DM4_vPN yeasty		central	central	ALPN
SMP550	SLP376	0.00049158686	0.00064954144	-0.00015795458	SMP550 oviposition; reproduction		central	central
VM7d_adPN	SLP376	0.0038341503	0.003998778	-0.00016462756	VM7d_adPN alcoholic_fermentation/yeasty		central	central	ALPN
SA_VTV_8	SLP376	5.227397e-05	0.00025100406	-0.0001987301	SA_VTV_8 chemosensory		ascending	central	AN
DC4_vPN	SLP376	0.0	0.00019987575	-0.00019987575	DC4_vPN dangerous; acid or high concentration CO2 aversion		central	central	ALPN
D_adPN	SLP376	0.0018289204	0.0020300406	-0.00020112016	D_adPN dangerous		central	central	ALPN
lLN2P_a	SLP376	0.0015642071	0.0017794304	-0.00021522329	lLN2P_a intra-glomerular gain control		central	central	ALLN
MBON21	SLP376	0.0	0.00022758823	-0.00022758823	MBON21 appetitive		central	central	MBON
SA_VTV_7	SLP376	0.0	0.00024574585	-0.00024574585	SA_VTV_7 chemosensory		ascending	central	AN
VP5+Z_adPN	SLP376	0.0005598268	0.00081068266	-0.00025085587	VP5+Z_adPN thermo_hygro; hygrosensory		central	central	ALPN
VL2a_adPN	SLP376	0.0024272841	0.0026871073	-0.00025982317	VL2a_adPN decaying_fruit/plant_matter		central	central	ALPN
lLN2P_c	SLP376	0.004305118	0.004580876	-0.00027575763	lLN2P_c postsynaptic PN inhibition, intra-glomerular gain control		central	central	ALLN
MBON29	SLP376	0.0	0.000359672	-0.000359672	MBON29 appetitive		central	central	MBON
SA_VTV_5	SLP376	0.0005545886	0.0009329255	-0.00037833687	SA_VTV_5 chemosensory		ascending	central	AN
oviIN	SLP376	0.0017130089	0.00215904	-0.0004460311	oviIN oviposition		central	central
MBON14	SLP376	0.001333719	0.001821162	-0.00048744294	MBON14 appetitive_learning; aversive		central	central	MBON
DC4_adPN	SLP376	0.0020271437	0.0025652973	-0.0005381536	DC4_adPN dangerous; acid or high concentration CO2 aversion		central	central	ALPN
DL3_lPN	SLP376	0.0010074278	0.0015557805	-0.0005483527	DL3_lPN pheromones		central	central	ALPN
VA5_lPN	SLP376	0.0012175408	0.0017744923	-0.0005569515	VA5_lPN animal_matter		central	central	ALPN
il3LN6	SLP376	0.0041194935	0.004788455	-0.00066896155	il3LN6 increase left-right contrast in DA1_lPN		central	central	ALLN
DL5_adPN	SLP376	0.002885034	0.0037179757	-0.0008329416	DL5_adPN alcoholic_fermentation/dangerous/plant_matter		central	central	ALPN
MBON07	SLP376	0.0009333596	0.0018075926	-0.00087423297	MBON07 appetitive		central	central	MBON
DA2_lPN	SLP376	0.00042988732	0.0014269646	-0.0009970773	DA2_lPN geosmin sensing; dangerous		central	central	ALPN
MBON06	SLP376	0.0006076087	0.0016917808	-0.001084172	MBON06 olfactory, appetitive_learning; appetitive		central	central	MBON
MBON02	SLP376	0.00095444656	0.0020770635	-0.0011226169	MBON02 appetitive		central	central	MBON
lLN2P_b	SLP376	0.0051165954	0.007043568	-0.0019269725	lLN2P_b intra-glomerular gain control		central	central	ALLN
lLN2F_b	SLP376	0.012318979	0.01487726	-0.0025582807	lLN2F_b presynaptic global gain control		central	central	ALLN
DA3_adPN	SLP377	0.018990546	0.0010416332	0.017948912	DA3_adPN fruity		central	central	ALPN
DA2_lPN	SLP377	0.019702112	0.0043855235	0.015316589	DA2_lPN geosmin sensing; dangerous		central	central	ALPN
VP5+Z_adPN	SLP377	0.016877607	0.0025721204	0.014305486	VP5+Z_adPN thermo_hygro; hygrosensory		central	central	ALPN
VM7v_adPN	SLP377	0.014112743	0.0019390676	0.012173675	VM7v_adPN fruity		central	central	ALPN
ORN_DA2	SLP377	0.006454669	0.0	0.006454669	ORN_DA2 geosmin sensing		sensory	central	olfactory
VM7d_adPN	SLP377	0.009256639	0.0036679092	0.0055887294	VM7d_adPN alcoholic_fermentation/yeasty		central	central	ALPN
VP1m+_lvPN	SLP377	0.0045115324	0.00101203	0.0034995023	VP1m+_lvPN thermo_hygro		central	central	ALPN
DC2_adPN	SLP377	0.006587224	0.0033298663	0.0032573577	DC2_adPN plant_matter		central	central	ALPN
VC4_adPN	SLP377	0.004301916	0.0018511126	0.0024508033	VC4_adPN alcoholic_fermentation		central	central	ALPN
VA6_adPN	SLP377	0.0055845995	0.003181392	0.0024032074	VA6_adPN yeasty/plant_matter		central	central	ALPN
SMP550	SLP377	0.0040802853	0.0021400885	0.0019401968	SMP550 oviposition; reproduction		central	central
HRN_VP5	SLP377	0.0017784326	0.0	0.0017784326	HRN_VP5 humid sensing		sensory	central	hygrosensory
VP1m+VP5_ilPN	SLP377	0.0037105046	0.0020751401	0.0016353645	VP1m+VP5_ilPN humid; hygrosensory		central	central	ALPN
VM5v_adPN	SLP377	0.0033436858	0.0021474527	0.0011962331	VM5v_adPN yeasty/fruity		central	central	ALPN
VC2_lPN	SLP377	0.0028949422	0.0018722587	0.0010226835	VC2_lPN yeasty		central	central	ALPN
DL2v_adPN	SLP377	0.003408648	0.002393319	0.001015329	DL2v_adPN decaying_fruit		central	central	ALPN
VL2a_adPN	SLP377	0.00360118	0.0027355761	0.0008656038	VL2a_adPN decaying_fruit/plant_matter		central	central	ALPN
VA1d_adPN	SLP377	0.0032725	0.0024497933	0.0008227066	VA1d_adPN pheromones		central	central	ALPN
MBON11	SLP377	0.0008109793	0.0	0.0008109793	MBON11 hunger; aversive		central	central	MBON
DC1_adPN	SLP377	0.004288652	0.0035123178	0.0007763342	DC1_adPN fruity/dangerous; citrus fruit detection for selective oviposition		central	central	ALPN
DL2d_adPN	SLP377	0.0020060076	0.0012365249	0.0007694827	DL2d_adPN decaying_fruit		central	central	ALPN
VM4_adPN	SLP377	0.0015958314	0.0008934543	0.00070237706	VM4_adPN decaying_fruit		central	central	ALPN
VM5d_adPN	SLP377	0.002068257	0.0013802162	0.00068804075	VM5d_adPN fruity		central	central	ALPN
DNp32	SLP377	0.004238817	0.0035918788	0.0006469381	DNp32 neuromodulatory		descending	central
VP1m_l2PN	SLP377	0.0041582137	0.0035192429	0.0006389709	VP1m_l2PN thermo_hygro		central	central	ALPN
VM1_lPN	SLP377	0.002609615	0.0019760584	0.0006335566	VM1_lPN decaying_fruit		central	central	ALPN
TRN_VP1m	SLP377	0.0030848563	0.0024628253	0.00062203105	TRN_VP1m thermohygro		sensory	central	thermosensory
DC3_adPN	SLP377	0.0021331026	0.0015405095	0.0005925931	DC3_adPN pheromones		central	central	ALPN
VA7m_lPN	SLP377	0.0020861016	0.0014956618	0.00059043977	VA7m_lPN unknown/dangerous		central	central	ALPN
VA2_adPN	SLP377	0.003621337	0.0030321407	0.00058919634	VA2_adPN alcoholic_fermentation; vinegar attraction; phasic CO2 response; CO2 attraction		central	central	ALPN
oviDNa_b	SLP377	0.0005844535	0.0	0.0005844535	oviDNa_b oviposition, abdomen_curl		descending	central
VA1v_adPN	SLP377	0.003742515	0.0031591412	0.00058337394	VA1v_adPN pheromones		central	central	ALPN
CB0339	SLP377	0.0005301792	0.0	0.0005301792	CB0339 aversive memory retrieval; innate olfactory approach		central	central
DC4_adPN	SLP377	0.0032414263	0.0027218368	0.0005195895	DC4_adPN dangerous; acid or high concentration CO2 aversion		central	central	ALPN
VA3_adPN	SLP377	0.0031469169	0.0026334682	0.0005134486	VA3_adPN yeasty/fruity		central	central	ALPN
DL4_adPN	SLP377	0.0018602088	0.0013499635	0.0005102453	DL4_adPN sex pheromone of the parasitic wasp L.boulardi; dangerous		central	central	ALPN
DM5_lPN	SLP377	0.0018137381	0.0013166128	0.0004971253	DM5_lPN yeasty		central	central	ALPN
DM2_lPN	SLP377	0.003538758	0.003057581	0.00048117712	DM2_lPN alcoholic_fermentation/fruity		central	central	ALPN
CB0997	SLP377	0.00047879393	0.0	0.00047879393	CB0997 rate of change of cVA concentration		central	central
V_ilPN	SLP377	0.006455629	0.0059889196	0.0004667095	V_ilPN alcoholic_fermentation; olfactory; CO2 aversion		central	central	ALPN
DNp44	SLP377	0.0006759603	0.00024117551	0.0004347848	DNp44 thermo_hygro;		descending	central
VM2_adPN	SLP377	0.0017984351	0.0014149741	0.000383461	VM2_adPN fruity		central	central	ALPN
MBON05	SLP377	0.00036330897	0.0	0.00036330897	MBON05 appetitive		central	central	MBON
MBON24	SLP377	0.0007166234	0.00037154715	0.00034507623	MBON24 mechanosensory, gustatory; appetitive		central	central	MBON
VP4+VL1_l2PN	SLP377	0.00038238819	5.211659e-05	0.0003302716	VP4+VL1_l2PN dry; thermohygro		central	central	ALPN
DP1m_adPN	SLP377	0.005626299	0.005300686	0.00032561272	DP1m_adPN alcoholic_fermentation		central	central	ALPN
VP3+VP1l_ivPN	SLP377	0.0038914606	0.0035825737	0.00030888687	VP3+VP1l_ivPN cooling		central	central	ALPN
DNg30	SLP377	0.00029222676	0.0	0.00029222676	DNg30 neuromodulatory		descending	central
M_l2PNm17	SLP377	0.00029222676	0.0	0.00029222676	M_l2PNm17 rate of temperature change; thermo_hygro		central	central	ALPN
oviDNb	SLP377	0.00029222676	0.0	0.00029222676	oviDNb oviposition, abdomen_curl		descending	central
VM3_adPN	SLP377	0.0021607522	0.001886376	0.00027437625	VM3_adPN alcoholic_fermentation		central	central	ALPN
DM6_adPN	SLP377	0.0017963967	0.0015423285	0.00025406817	DM6_adPN yeasty		central	central	ALPN
V_l2PN	SLP377	0.0015932138	0.0013441264	0.00024908734	V_l2PN alcoholic_fermentation; olfactory; CO2 aversion		central	central	ALPN
MBON13	SLP377	0.0006984139	0.0004644244	0.00023398947	MBON13 aversive		central	central	MBON
VA7l_adPN	SLP377	0.0019957577	0.0017624398	0.00023331784	VA7l_adPN animal_matter		central	central	ALPN
DNp29	SLP377	0.00026886456	5.1483265e-05	0.0002173813	DNp29 neuromodulatory (dNPF), stimulation mimics food-deprivation; abdomen grooming		descending	central
VM4_lvPN	SLP377	0.0005698991	0.00035635513	0.00021354397	VM4_lvPN decaying_fruit		central	central	ALPN
VA4_lPN	SLP377	0.0015227194	0.0013101556	0.00021256378	VA4_lPN yeasty		central	central	ALPN
MBON07	SLP377	0.00020960235	0.0	0.00020960235	MBON07 appetitive		central	central	MBON
PAM04	SLP377	0.00018656717	0.0	0.00018656717	PAM04 appetitive_learning; appetitive		central	central	DAN
DL1_adPN	SLP377	0.0019572922	0.0017807522	0.00017654	DL1_adPN fruity; respond to CO2		central	central	ALPN
DNp25	SLP377	0.00017601604	0.0	0.00017601604	DNp25 thermo_hygro;		descending	central
DM4_adPN	SLP377	0.0036555352	0.0035016024	0.00015393272	DM4_adPN yeasty		central	central	ALPN
MBON09	SLP377	0.00015058444	0.0	0.00015058444	MBON09 olfactory, visual; aversive		central	central	MBON
VC5_lvPN	SLP377	0.0028779204	0.0027328304	0.00014509005	VC5_lvPN decaying_fruit		central	central	ALPN
MBON28	SLP377	0.00014092877	0.0	0.00014092877	MBON28 aversive		central	central	MBON
VP3+_l2PN	SLP377	0.00013040197	0.0	0.00013040197	VP3+_l2PN adapting, cold sensing		central	central	ALPN
VP5+VP3_l2PN	SLP377	0.00012797455	0.0	0.00012797455	VP5+VP3_l2PN humid_cooling;		central	central	ALPN
DNc01	SLP377	0.0004064188	0.00028203017	0.00012438864	DNc01 enhances appetitive behaviour and food intake; sensitizes olfactory signaling;		descending	central
DNpe048	SLP377	0.00011243467	0.0	0.00011243467	DNpe048 neuromodulatory		descending	central
VA5_lPN	SLP377	0.002045656	0.0019401351	0.00010552094	VA5_lPN animal_matter		central	central	ALPN
DM1_lPN	SLP377	0.0045580002	0.0044645555	9.3444716e-05	DM1_lPN yeasty; vinegar attraction; phasic CO2 response; CO2 attraction		central	central	ALPN
VP2+_adPN	SLP377	0.0003216908	0.00024861933	7.307148e-05	VP2+_adPN thermo_hygro; thermosensory		central	central	ALPN
MBON02	SLP377	0.00047100475	0.00039983896	7.116579e-05	MBON02 appetitive		central	central	MBON
CB2842	SLP377	6.6827735e-05	0.0	6.6827735e-05	CB2842 aversive memory retrieval; innate olfactory approach		central	central
DM4_vPN	SLP377	0.00012638362	6.192503e-05	6.445859e-05	DM4_vPN yeasty		central	central	ALPN
DNp62	SLP377	0.00029222676	0.00022958175	6.2645006e-05	DNp62 neuromodulatory; hunger		descending	central
DNc02	SLP377	6.110886e-05	0.0	6.110886e-05	DNc02 reproduction, feeding		descending	central
CB3205	SLP377	5.9738373e-05	0.0	5.9738373e-05	CB3205 aversive memory retrieval; innate olfactory approach		central	central
M_lvPNm48	SLP377	5.838758e-05	0.0	5.838758e-05	M_lvPNm48 humid_heating_olf; thermohygro; thermohygro		central	central	ALPN
MBON26	SLP377	5.6420184e-05	0.0	5.6420184e-05	MBON26 thermohygro; appetitive		central	central	MBON
DM3_adPN	SLP377	0.0016969698	0.0016433608	5.3609023e-05	DM3_adPN yeasty/fruity/dangerous		central	central	ALPN
MBON06	SLP377	5.2170977e-05	0.0	5.2170977e-05	MBON06 olfactory, appetitive_learning; appetitive		central	central	MBON
DP1m_vPN	SLP377	0.00019028629	0.0001430963	4.7189984e-05	DP1m_vPN alcoholic_fermentation		central	central	ALPN
DP1l_adPN	SLP377	0.003467832	0.0034268962	4.0935818e-05	DP1l_adPN alcoholic_fermentation		central	central	ALPN
DNg104	SLP377	0.0010035757	0.0009772787	2.6297057e-05	DNg104 neuromodulatory		descending	central
VL1_vPN	SLP377	0.00045414193	0.00043823768	1.5904254e-05	VL1_vPN decaying_fruit		central	central	ALPN
SA_VTV_5	SLP377	0.0020042323	0.0020008483	3.3839606e-06	SA_VTV_5 chemosensory		ascending	central	AN
MBON01	SLP377	0.0005181836	0.00051965413	-1.4705583e-06	MBON01 appetitive		central	central	MBON
DN1pB	SLP377	7.371641e-05	0.00011111883	-3.7402424e-05	DN1pB time-of-day-dependent activity; morning activity		central	central
VC1_lPN	SLP377	0.004386025	0.0044238856	-3.786059e-05	VC1_lPN plant_matter		central	central	ALPN
DA1_lPN	SLP377	0.003836934	0.0038783294	-4.1395426e-05	DA1_lPN cVA male pheromone detection		central	central	ALPN
DL3_lPN	SLP377	0.0011491077	0.001195485	-4.6377303e-05	DL3_lPN pheromones		central	central	ALPN
VP1d_il2PN	SLP377	0.00069302606	0.0007398544	-4.6828354e-05	VP1d_il2PN thermo_hygro		central	central	ALPN
M_l2PNm16	SLP377	0.00068603526	0.00073760847	-5.157321e-05	M_l2PNm16 rate of temperaure change		central	central	ALPN
MBON21	SLP377	0.0	5.6661087e-05	-5.6661087e-05	MBON21 appetitive		central	central	MBON
CRZ01,CRZ02	SLP377	0.0	6.239109e-05	-6.239109e-05	CRZ01,CRZ02 heart; neuromodulatory		central	central
PPL102	SLP377	0.0	6.543709e-05	-6.543709e-05	PPL102 aversive		central	central	DAN
VP3+_vPN	SLP377	0.00023714107	0.00030292035	-6.5779284e-05	VP3+_vPN non-adapting, absolute cold sensing; cold ON response		central	central	ALPN
SA_VTV_10	SLP377	0.0	6.923392e-05	-6.923392e-05	SA_VTV_10 chemosensory		ascending	central	AN
MBON17	SLP377	5.0942574e-05	0.00012970425	-7.8761674e-05	MBON17 aversive		central	central	MBON
aMe12	SLP377	0.0	7.9510486e-05	-7.9510486e-05	aMe12 visual_chromatic		visual_projection	central
DP1l_vPN	SLP377	5.0993414e-05	0.00014753423	-9.654081e-05	DP1l_vPN alcoholic_fermentation		central	central	ALPN
DA1_vPN	SLP377	0.0006173152	0.00071430183	-9.698665e-05	DA1_vPN pheromones		central	central	ALPN
DA4l_adPN	SLP377	0.0036315077	0.003737229	-0.00010572118	DA4l_adPN bacterial metabolite indole detection; dangerous; olfactory		central	central	ALPN
MBON29	SLP377	0.0	0.00013216057	-0.00013216057	MBON29 appetitive		central	central	MBON
MBON35	SLP377	0.0	0.00013826948	-0.00013826948	MBON35 visual		central	central	MBON
VP2_l2PN	SLP377	0.0004277626	0.0005818185	-0.00015405592	VP2_l2PN thermo_hygro; thermosensory		central	central	ALPN
lLN2P_a	SLP377	0.0022508912	0.0024356798	-0.0001847886	lLN2P_a intra-glomerular gain control		central	central	ALLN
DN1a	SLP377	0.0	0.00018536537	-0.00018536537	DN1a temperature-modulated sleep regulation; time-of-day-dependent activity		central	central
DL2d_vPN	SLP377	0.0	0.00018572636	-0.00018572636	DL2d_vPN decaying_fruit		central	central	ALPN
VP1d+VP4_l2PN1	SLP377	0.0022806237	0.0024771178	-0.00019649416	VP1d+VP4_l2PN1 evaporation_dry_olf		central	central	ALPN
VA1d_vPN	SLP377	0.00047315698	0.0006856448	-0.00021248782	VA1d_vPN pheromones		central	central	ALPN
MBON12	SLP377	0.0005197525	0.0007447987	-0.00022504618	MBON12 aversive		central	central	MBON
MBON23	SLP377	0.00017931592	0.00041523605	-0.00023592013	MBON23 aversive		central	central	MBON
DL5_adPN	SLP377	0.0028993157	0.003219961	-0.00032064528	DL5_adPN alcoholic_fermentation/dangerous/plant_matter		central	central	ALPN
VP1d+VP4_l2PN2	SLP377	0.0012184978	0.0015995839	-0.00038108614	VP1d+VP4_l2PN2 evaporation_dry_olf		central	central	ALPN
VA1v_vPN	SLP377	0.0004796376	0.0009088075	-0.00042916992	VA1v_vPN pheromones		central	central	ALPN
MBON18	SLP377	0.00092057843	0.0013796507	-0.00045907224	MBON18 aversive memory; activation drives approach		central	central	MBON
MBON14	SLP377	0.0	0.0005415314	-0.0005415314	MBON14 appetitive_learning; aversive		central	central	MBON
MZ_lvPN	SLP377	0.0	0.00054420775	-0.00054420775	MZ_lvPN thermo_hygro; thermohygro		central	central	ALPN
VP1l+VP3_ilPN	SLP377	0.0	0.0005632953	-0.0005632953	VP1l+VP3_ilPN cooling		central	central	ALPN
SA_VTV_9	SLP377	0.0002166511	0.0008607182	-0.00064406707	SA_VTV_9 chemosensory		ascending	central	AN
oviIN	SLP377	0.0012424974	0.0020128782	-0.00077038084	oviIN oviposition		central	central
VL2p_adPN	SLP377	0.0031929961	0.0040080408	-0.0008150446	VL2p_adPN decaying_fruit/animal_matter		central	central	ALPN
VL1_ilPN	SLP377	0.001381609	0.0023648562	-0.0009832472	VL1_ilPN decaying_fruit		central	central	ALPN
il3LN6	SLP377	0.0056515355	0.006790539	-0.0011390033	il3LN6 increase left-right contrast in DA1_lPN		central	central	ALLN
D_adPN	SLP377	0.0026298682	0.0038708793	-0.0012410111	D_adPN dangerous		central	central	ALPN
TRN_VP2	SLP377	0.0010468273	0.002289745	-0.0012429177	TRN_VP2 hot sensitive		sensory	central	thermosensory
VL2a_vPN	SLP377	0.00026036208	0.0015470943	-0.0012867323	VL2a_vPN decaying_fruit/plant_matter		central	central	ALPN
VP4+_vPN	SLP377	0.0012540168	0.002562822	-0.0013088053	VP4+_vPN thermo_hygro; hygrosensory		central	central	ALPN
lLN2P_c	SLP377	0.00590902	0.007547872	-0.0016388521	lLN2P_c postsynaptic PN inhibition, intra-glomerular gain control		central	central	ALLN
VP2_adPN	SLP377	0.0020052413	0.004036176	-0.0020309347	VP2_adPN hot-sensing		central	central	ALPN
VL2p_vPN	SLP377	0.00031952505	0.003530675	-0.00321115	VL2p_vPN decaying_fruit/animal_matter		central	central	ALPN
lLN2P_b	SLP377	0.008078111	0.011432389	-0.0033542775	lLN2P_b intra-glomerular gain control		central	central	ALLN
HRN_VP4	SLP377	0.0	0.005365235	-0.005365235	HRN_VP4 dry sensing		sensory	central	hygrosensory
MBON20	SLP377	0.0010410992	0.007865942	-0.0068248427	MBON20 aversive		central	central	MBON
lLN2F_b	SLP377	0.020397028	0.027254656	-0.006857628	lLN2F_b presynaptic global gain control		central	central	ALLN
VP4_vPN	SLP377	0.0017220045	0.009628167	-0.007906163	VP4_vPN dry-sensing		central	central	ALPN
DM1_lPN	SLP378	0.016522355	0.010386147	0.006136209	DM1_lPN yeasty; vinegar attraction; phasic CO2 response; CO2 attraction		central	central	ALPN
DA1_lPN	SLP378	0.011051435	0.00562463	0.005426805	DA1_lPN cVA male pheromone detection		central	central	ALPN
DP1m_adPN	SLP378	0.014407869	0.009165911	0.0052419584	DP1m_adPN alcoholic_fermentation		central	central	ALPN
DM6_adPN	SLP378	0.0074284887	0.0023101142	0.0051183747	DM6_adPN yeasty		central	central	ALPN
DM2_lPN	SLP378	0.0106387865	0.0060389154	0.004599871	DM2_lPN alcoholic_fermentation/fruity		central	central	ALPN
VA2_adPN	SLP378	0.010459653	0.0062877918	0.0041718613	VA2_adPN alcoholic_fermentation; vinegar attraction; phasic CO2 response; CO2 attraction		central	central	ALPN
DNp32	SLP378	0.0064199762	0.0024980307	0.0039219456	DNp32 neuromodulatory		descending	central
DM4_adPN	SLP378	0.01136858	0.0075464407	0.0038221395	DM4_adPN yeasty		central	central	ALPN
DP1l_adPN	SLP378	0.0096872775	0.005974933	0.0037123444	DP1l_adPN alcoholic_fermentation		central	central	ALPN
DA3_adPN	SLP378	0.0036783977	0.0006363543	0.0030420434	DA3_adPN fruity		central	central	ALPN
VL2a_adPN	SLP378	0.0064292317	0.0034245863	0.0030046455	VL2a_adPN decaying_fruit/plant_matter		central	central	ALPN
VM3_adPN	SLP378	0.0076112086	0.0048296177	0.002781591	VM3_adPN alcoholic_fermentation		central	central	ALPN
DL3_lPN	SLP378	0.005189633	0.0024321023	0.0027575307	DL3_lPN pheromones		central	central	ALPN
VC4_adPN	SLP378	0.0059038866	0.0032133693	0.0026905173	VC4_adPN alcoholic_fermentation		central	central	ALPN
DL2v_adPN	SLP378	0.006806818	0.0046054334	0.0022013844	DL2v_adPN decaying_fruit		central	central	ALPN
VM5d_adPN	SLP378	0.004669655	0.0024765064	0.0021931487	VM5d_adPN fruity		central	central	ALPN
DM3_adPN	SLP378	0.0058857445	0.0037269834	0.002158761	DM3_adPN yeasty/fruity/dangerous		central	central	ALPN
DM5_lPN	SLP378	0.0048337877	0.0027273954	0.0021063923	DM5_lPN yeasty		central	central	ALPN
VM2_adPN	SLP378	0.004783297	0.0027696171	0.0020136798	VM2_adPN fruity		central	central	ALPN
VA1d_adPN	SLP378	0.005997574	0.0041999235	0.0017976505	VA1d_adPN pheromones		central	central	ALPN
MBON23	SLP378	0.0027967372	0.001097475	0.0016992623	MBON23 aversive		central	central	MBON
DNp29	SLP378	0.001761849	0.00014003458	0.0016218144	DNp29 neuromodulatory (dNPF), stimulation mimics food-deprivation; abdomen grooming		descending	central
VA3_adPN	SLP378	0.005368178	0.0038933665	0.0014748112	VA3_adPN yeasty/fruity		central	central	ALPN
VA6_adPN	SLP378	0.0044455444	0.0031724423	0.0012731021	VA6_adPN yeasty/plant_matter		central	central	ALPN
CB0997	SLP378	0.001219233	0.0	0.001219233	CB0997 rate of change of cVA concentration		central	central
VM5v_adPN	SLP378	0.0033175247	0.0021198508	0.0011976738	VM5v_adPN yeasty/fruity		central	central	ALPN
VA4_lPN	SLP378	0.004305609	0.003190179	0.0011154301	VA4_lPN yeasty		central	central	ALPN
DC3_adPN	SLP378	0.003085074	0.002108593	0.000976481	DC3_adPN pheromones		central	central	ALPN
VP4_vPN	SLP378	0.0016503877	0.0007060591	0.00094432855	VP4_vPN dry-sensing		central	central	ALPN
DL4_adPN	SLP378	0.0021896167	0.0012487352	0.00094088144	DL4_adPN sex pheromone of the parasitic wasp L.boulardi; dangerous		central	central	ALPN
VC2_lPN	SLP378	0.0036933518	0.002810995	0.00088235666	VC2_lPN yeasty		central	central	ALPN
VM1_lPN	SLP378	0.0030993633	0.0022592763	0.00084008696	VM1_lPN decaying_fruit		central	central	ALPN
VM7v_adPN	SLP378	0.0026910782	0.0019236968	0.0007673814	VM7v_adPN fruity		central	central	ALPN
VA7m_lPN	SLP378	0.002472281	0.0017442541	0.00072802685	VA7m_lPN unknown/dangerous		central	central	ALPN
CB3009	SLP378	0.0006536932	0.0	0.0006536932	CB3009 aversive memory retrieval; innate olfactory approach		central	central
VA1v_adPN	SLP378	0.0045715547	0.0039210003	0.00065055443	VA1v_adPN pheromones		central	central	ALPN
SMP550	SLP378	0.000785737	0.000183266	0.000602471	SMP550 oviposition; reproduction		central	central
DL2d_adPN	SLP378	0.0036790376	0.003093737	0.0005853006	DL2d_adPN decaying_fruit		central	central	ALPN
CB2842	SLP378	0.0005613058	5.056188e-05	0.00051074394	CB2842 aversive memory retrieval; innate olfactory approach		central	central
MBON15-like	SLP378	0.00046579877	0.0	0.00046579877	MBON15-like aversive		central	central	MBON
DC2_adPN	SLP378	0.0035051228	0.003043566	0.00046155695	DC2_adPN plant_matter		central	central	ALPN
CB3205	SLP378	0.0005638539	0.00013354186	0.000430312	CB3205 aversive memory retrieval; innate olfactory approach		central	central
MBON05	SLP378	0.00037417372	0.0	0.00037417372	MBON05 appetitive		central	central	MBON
MBON18	SLP378	0.002927128	0.0025656344	0.00036149356	MBON18 aversive memory; activation drives approach		central	central	MBON
M_smPNm1	SLP378	0.0003962603	6.0009595e-05	0.0003362507	M_smPNm1 thermo_hygro; thermosensory		central	central	ALPN
MBON09	SLP378	0.0003827851	5.2774598e-05	0.00033001052	MBON09 olfactory, visual; aversive		central	central	MBON
VM7d_adPN	SLP378	0.0054084035	0.005100265	0.00030813832	VM7d_adPN alcoholic_fermentation/yeasty		central	central	ALPN
MBON11	SLP378	0.00030687166	0.0	0.00030687166	MBON11 hunger; aversive		central	central	MBON
DC1_adPN	SLP378	0.0038489155	0.0035871903	0.00026172516	DC1_adPN fruity/dangerous; citrus fruit detection for selective oviposition		central	central	ALPN
VL2p_adPN	SLP378	0.005219534	0.0049950713	0.00022446271	VL2p_adPN decaying_fruit/animal_matter		central	central	ALPN
V_l2PN	SLP378	0.0023942057	0.0021707937	0.00022341195	V_l2PN alcoholic_fermentation; olfactory; CO2 aversion		central	central	ALPN
DC4_adPN	SLP378	0.0028941147	0.0026995107	0.00019460404	DC4_adPN dangerous; acid or high concentration CO2 aversion		central	central	ALPN
VA7l_adPN	SLP378	0.0027904261	0.002619489	0.00017093704	VA7l_adPN animal_matter		central	central	ALPN
M_l2PNm16	SLP378	0.00080542685	0.0006387277	0.00016669917	M_l2PNm16 rate of temperaure change		central	central	ALPN
VM4_lvPN	SLP378	0.0006361079	0.0004740455	0.00016206244	VM4_lvPN decaying_fruit		central	central	ALPN
DL1_adPN	SLP378	0.0020935133	0.0019581772	0.00013533607	DL1_adPN fruity; respond to CO2		central	central	ALPN
DC4_vPN	SLP378	0.00025906216	0.0001238814	0.00013518076	DC4_vPN dangerous; acid or high concentration CO2 aversion		central	central	ALPN
VP3+_vPN	SLP378	0.00013365217	0.0	0.00013365217	VP3+_vPN non-adapting, absolute cold sensing; cold ON response		central	central	ALPN
CB0339	SLP378	0.0002477311	0.0001147248	0.00013300631	CB0339 aversive memory retrieval; innate olfactory approach		central	central
VC5_lvPN	SLP378	0.0033397647	0.0032078677	0.00013189693	VC5_lvPN decaying_fruit		central	central	ALPN
CB2977	SLP378	0.000115879266	0.0	0.000115879266	CB2977 aversive memory retrieval; innate olfactory approach		central	central
MBON13	SLP378	0.000847441	0.0007550398	9.240123e-05	MBON13 aversive		central	central	MBON
DA2_lPN	SLP378	0.002545922	0.0024636467	8.2275365e-05	DA2_lPN geosmin sensing; dangerous		central	central	ALPN
MBON01	SLP378	0.0005404214	0.00046296796	7.745344e-05	MBON01 appetitive		central	central	MBON
DNp25	SLP378	5.5580822e-05	0.0	5.5580822e-05	DNp25 thermo_hygro;		descending	central
M_vPNml60	SLP378	5.1537325e-05	0.0	5.1537325e-05	M_vPNml60 thermo_hygro		central	central	ALPN
DA4l_adPN	SLP378	0.0019274522	0.0018782748	4.9177324e-05	DA4l_adPN bacterial metabolite indole detection; dangerous; olfactory		central	central	ALPN
MBON03	SLP378	0.0003417916	0.00030302053	3.8771075e-05	MBON03 appetitive		central	central	MBON
VP4+VL1_l2PN	SLP378	0.00017766336	0.0001450639	3.2599462e-05	VP4+VL1_l2PN dry; thermohygro		central	central	ALPN
VP1m+_lvPN	SLP378	0.00026700058	0.00024467535	2.2325228e-05	VP1m+_lvPN thermo_hygro		central	central	ALPN
MBON16	SLP378	0.0001138144	0.00010123112	1.2583281e-05	MBON16 thermohygro; aversive		central	central	MBON
MBON12	SLP378	0.001027442	0.0010195727	7.8693265e-06	MBON12 aversive		central	central	MBON
DA1_vPN	SLP378	0.0011534828	0.001154876	-1.3931422e-06	DA1_vPN pheromones		central	central	ALPN
VL2a_vPN	SLP378	5.702668e-05	6.2534295e-05	-5.507616e-06	VL2a_vPN decaying_fruit/plant_matter		central	central	ALPN
DNg104	SLP378	0.00025949365	0.00026740483	-7.911178e-06	DNg104 neuromodulatory		descending	central
VL2p_vPN	SLP378	0.0001776882	0.00018930392	-1.1615717e-05	VL2p_vPN decaying_fruit/animal_matter		central	central	ALPN
VL1_vPN	SLP378	0.00040797467	0.00043353197	-2.5557296e-05	VL1_vPN decaying_fruit		central	central	ALPN
TRN_VP2	SLP378	0.0005406211	0.00056766334	-2.7042232e-05	TRN_VP2 hot sensitive		sensory	central	thermosensory
MBON02	SLP378	0.0009669885	0.0009979559	-3.0967407e-05	MBON02 appetitive		central	central	MBON
V_ilPN	SLP378	0.00494554	0.004985433	-3.9893202e-05	V_ilPN alcoholic_fermentation; olfactory; CO2 aversion		central	central	ALPN
MBON04	SLP378	0.00010396581	0.0001530723	-4.9106486e-05	MBON04 appetitive		central	central	MBON
DNc02	SLP378	5.0750503e-05	0.00010562994	-5.4879434e-05	DNc02 reproduction, feeding		descending	central
VC1_lPN	SLP378	0.0033025246	0.0033585988	-5.6074234e-05	VC1_lPN plant_matter		central	central	ALPN
DNc01	SLP378	0.00028717023	0.000350261	-6.309076e-05	DNc01 enhances appetitive behaviour and food intake; sensitizes olfactory signaling;		descending	central
M_l2PNm17	SLP378	0.0	6.775279e-05	-6.775279e-05	M_l2PNm17 rate of temperature change; thermo_hygro		central	central	ALPN
VP1d+VP4_l2PN2	SLP378	0.0011453745	0.0012167499	-7.13754e-05	VP1d+VP4_l2PN2 evaporation_dry_olf		central	central	ALPN
MZ_lvPN	SLP378	0.0	7.1914095e-05	-7.1914095e-05	MZ_lvPN thermo_hygro; thermohygro		central	central	ALPN
MBON21	SLP378	0.0	8.1034166e-05	-8.1034166e-05	MBON21 appetitive		central	central	MBON
VM4_adPN	SLP378	0.0008987474	0.000988146	-8.939864e-05	VM4_adPN decaying_fruit		central	central	ALPN
MBON24	SLP378	0.00053793075	0.0006288604	-9.092962e-05	MBON24 mechanosensory, gustatory; appetitive		central	central	MBON
VP1d_il2PN	SLP378	0.0005928304	0.00071025116	-0.00011742074	VP1d_il2PN thermo_hygro		central	central	ALPN
MBON17-like	SLP378	0.0	0.0001214057	-0.0001214057	MBON17-like aversive		central	central	MBON
DNp62	SLP378	0.0	0.00012478395	-0.00012478395	DNp62 neuromodulatory; hunger		descending	central
oviIN	SLP378	0.0010440694	0.001181223	-0.00013715355	oviIN oviposition		central	central
DP1l_vPN	SLP378	0.00032362246	0.00046291316	-0.0001392907	DP1l_vPN alcoholic_fermentation		central	central	ALPN
MBON17	SLP378	0.00038225704	0.0005282293	-0.00014597224	MBON17 aversive		central	central	MBON
D_adPN	SLP378	0.0025986987	0.0027607402	-0.00016204151	D_adPN dangerous		central	central	ALPN
DL2d_vPN	SLP378	0.0005614363	0.0007300249	-0.0001685886	DL2d_vPN decaying_fruit		central	central	ALPN
VP5+Z_adPN	SLP378	0.00068479194	0.0009081541	-0.00022336218	VP5+Z_adPN thermo_hygro; hygrosensory		central	central	ALPN
MBON06	SLP378	0.00046966044	0.000694058	-0.00022439758	MBON06 olfactory, appetitive_learning; appetitive		central	central	MBON
VL1_ilPN	SLP378	0.0010374497	0.0012865054	-0.00024905568	VL1_ilPN decaying_fruit		central	central	ALPN
MBON14	SLP378	0.00074844627	0.0010066093	-0.00025816303	MBON14 appetitive_learning; aversive		central	central	MBON
VP2_l2PN	SLP378	0.00020878157	0.00048399693	-0.00027521537	VP2_l2PN thermo_hygro; thermosensory		central	central	ALPN
VP2_adPN	SLP378	0.0014552341	0.001776528	-0.00032129383	VP2_adPN hot-sensing		central	central	ALPN
VP1d+VP4_l2PN1	SLP378	0.002009991	0.0024011056	-0.0003911145	VP1d+VP4_l2PN1 evaporation_dry_olf		central	central	ALPN
SA_VTV_5	SLP378	6.321911e-05	0.0005145506	-0.0004513315	SA_VTV_5 chemosensory		ascending	central	AN
TRN_VP1m	SLP378	0.00035361268	0.0008128529	-0.0004592402	TRN_VP1m thermohygro		sensory	central	thermosensory
VP4+_vPN	SLP378	0.0003811954	0.0008666142	-0.00048541883	VP4+_vPN thermo_hygro; hygrosensory		central	central	ALPN
VA1d_vPN	SLP378	0.0005923686	0.0010894203	-0.0004970517	VA1d_vPN pheromones		central	central	ALPN
VP1m_l2PN	SLP378	0.0023713508	0.0029105074	-0.0005391566	VP1m_l2PN thermo_hygro		central	central	ALPN
DM4_vPN	SLP378	0.0005463909	0.0011350778	-0.0005886869	DM4_vPN yeasty		central	central	ALPN
DL5_adPN	SLP378	0.0034459145	0.0040357206	-0.0005898061	DL5_adPN alcoholic_fermentation/dangerous/plant_matter		central	central	ALPN
VA5_lPN	SLP378	0.0017129178	0.0023108055	-0.0005978877	VA5_lPN animal_matter		central	central	ALPN
lLN2P_a	SLP378	0.0024332986	0.0032540306	-0.000820732	lLN2P_a intra-glomerular gain control		central	central	ALLN
VA1v_vPN	SLP378	0.0008454245	0.0016714396	-0.00082601514	VA1v_vPN pheromones		central	central	ALPN
MBON07	SLP378	0.00079595135	0.0017191218	-0.0009231705	MBON07 appetitive		central	central	MBON
lLN2P_c	SLP378	0.0064077396	0.007379479	-0.0009717392	lLN2P_c postsynaptic PN inhibition, intra-glomerular gain control		central	central	ALLN
DP1m_vPN	SLP378	0.0013276649	0.0024590804	-0.0011314155	DP1m_vPN alcoholic_fermentation		central	central	ALPN
VP1m+VP5_ilPN	SLP378	0.0008485377	0.0020457797	-0.001197242	VP1m+VP5_ilPN humid; hygrosensory		central	central	ALPN
VP3+VP1l_ivPN	SLP378	0.0013382513	0.002761666	-0.0014234147	VP3+VP1l_ivPN cooling		central	central	ALPN
il3LN6	SLP378	0.0060895327	0.008411134	-0.002321601	il3LN6 increase left-right contrast in DA1_lPN		central	central	ALLN
lLN2P_b	SLP378	0.007839247	0.011883115	-0.0040438687	lLN2P_b intra-glomerular gain control		central	central	ALLN
MBON20	SLP378	0.0009948813	0.0074228505	-0.0064279693	MBON20 aversive		central	central	MBON
lLN2F_b	SLP378	0.018118702	0.025560712	-0.0074420106	lLN2F_b presynaptic global gain control		central	central	ALLN
SA_VTV_4	SLP379	0.008758298	0.00021790659	0.008540392	SA_VTV_4 chemosensory		ascending	central	AN
DNp32	SLP379	0.007034561	0.0028761216	0.0041584396	DNp32 neuromodulatory		descending	central
DNg30	SLP379	0.0041610925	8.440065e-05	0.004076692	DNg30 neuromodulatory		descending	central
SA_VTV_3	SLP379	0.0037763654	5.457008e-05	0.0037217953	SA_VTV_3 chemosensory		ascending	central	AN
VP1m+_lvPN	SLP379	0.001962479	5.2041018e-05	0.001910438	VP1m+_lvPN thermo_hygro		central	central	ALPN
VP2+_adPN	SLP379	0.0021216136	0.00037795186	0.0017436617	VP2+_adPN thermo_hygro; thermosensory		central	central	ALPN
VP3+VP1l_ivPN	SLP379	0.00298721	0.0017688444	0.0012183655	VP3+VP1l_ivPN cooling		central	central	ALPN
V_ilPN	SLP379	0.003810469	0.0026441703	0.0011662988	V_ilPN alcoholic_fermentation; olfactory; CO2 aversion		central	central	ALPN
MBON12	SLP379	0.0010568055	0.0	0.0010568055	MBON12 aversive		central	central	MBON
VP5+Z_adPN	SLP379	0.002062349	0.0010200832	0.0010422659	VP5+Z_adPN thermo_hygro; hygrosensory		central	central	ALPN
VC4_adPN	SLP379	0.0010764671	0.00011190628	0.00096456084	VC4_adPN alcoholic_fermentation		central	central	ALPN
VA6_adPN	SLP379	0.0027004653	0.0018187825	0.00088168273	VA6_adPN yeasty/plant_matter		central	central	ALPN
MBON28	SLP379	0.0008090101	0.0	0.0008090101	MBON28 aversive		central	central	MBON
SA_VTV_5	SLP379	0.0006607524	0.0	0.0006607524	SA_VTV_5 chemosensory		ascending	central	AN
VL1_vPN	SLP379	0.0012560815	0.00071885413	0.0005372274	VL1_vPN decaying_fruit		central	central	ALPN
MBON33	SLP379	0.00049348176	0.0	0.00049348176	MBON33 visual, aversive		central	central	MBON
aMe3	SLP379	0.00069792755	0.00025888096	0.0004390466	aMe3 input to clock neurons		visual_projection	central
VP1d+VP4_l2PN1	SLP379	0.0033193629	0.002935284	0.00038407883	VP1d+VP4_l2PN1 evaporation_dry_olf		central	central	ALPN
DNp29	SLP379	0.00036656891	0.0	0.00036656891	DNp29 neuromodulatory (dNPF), stimulation mimics food-deprivation; abdomen grooming		descending	central
oviDNa_b	SLP379	0.00036656891	0.0	0.00036656891	oviDNa_b oviposition, abdomen_curl		descending	central
VA1d_adPN	SLP379	0.0011135056	0.0007844978	0.00032900774	VA1d_adPN pheromones		central	central	ALPN
VP1m+VP5_ilPN	SLP379	0.0012564446	0.00093427	0.00032217463	VP1m+VP5_ilPN humid; hygrosensory		central	central	ALPN
DL3_lPN	SLP379	0.00042682263	0.00011627094	0.0003105517	DL3_lPN pheromones		central	central	ALPN
LHAV1a1	SLP379	0.0003090276	0.0	0.0003090276	LHAV1a1 aversive odour processing		central	central
MBON13	SLP379	0.00030458858	0.0	0.00030458858	MBON13 aversive		central	central	MBON
DA3_adPN	SLP379	0.00034435472	5.635761e-05	0.0002879971	DA3_adPN fruity		central	central	ALPN
MBON29	SLP379	0.00028728927	0.0	0.00028728927	MBON29 appetitive		central	central	MBON
VA2_adPN	SLP379	0.0013055922	0.0010201822	0.0002854101	VA2_adPN alcoholic_fermentation; vinegar attraction; phasic CO2 response; CO2 attraction		central	central	ALPN
MBON05	SLP379	0.00032026978	5.041124e-05	0.00026985854	MBON05 appetitive		central	central	MBON
MBON21	SLP379	0.00026897353	0.0	0.00026897353	MBON21 appetitive		central	central	MBON
DNg104	SLP379	0.0007497067	0.0004947287	0.00025497802	DNg104 neuromodulatory		descending	central
DC2_adPN	SLP379	0.001628057	0.0013745006	0.0002535564	DC2_adPN plant_matter		central	central	ALPN
DA1_vPN	SLP379	0.00042037902	0.00018292472	0.0002374543	DA1_vPN pheromones		central	central	ALPN
VM4_lvPN	SLP379	0.0002368777	0.0	0.0002368777	VM4_lvPN decaying_fruit		central	central	ALPN
VM5v_adPN	SLP379	0.00041151105	0.0001791152	0.00023239585	VM5v_adPN yeasty/fruity		central	central	ALPN
V_l2PN	SLP379	0.0008771528	0.0006477007	0.0002294521	V_l2PN alcoholic_fermentation; olfactory; CO2 aversion		central	central	ALPN
DC3_adPN	SLP379	0.0005727187	0.00036576617	0.0002069525	DC3_adPN pheromones		central	central	ALPN
DP1l_vPN	SLP379	0.00018980958	0.0	0.00018980958	DP1l_vPN alcoholic_fermentation		central	central	ALPN
TRN_VP2	SLP379	0.0004414581	0.00026768056	0.00017377755	TRN_VP2 hot sensitive		sensory	central	thermosensory
MBON24	SLP379	0.00017327382	0.0	0.00017327382	MBON24 mechanosensory, gustatory; appetitive		central	central	MBON
DC4_adPN	SLP379	0.0011561064	0.0009970707	0.00015903567	DC4_adPN dangerous; acid or high concentration CO2 aversion		central	central	ALPN
VM1_lPN	SLP379	0.0009864348	0.0008358762	0.00015055854	VM1_lPN decaying_fruit		central	central	ALPN
MBON18	SLP379	0.00013777163	0.0	0.00013777163	MBON18 aversive memory; activation drives approach		central	central	MBON
DC1_adPN	SLP379	0.0016247686	0.0015039496	0.000120818964	DC1_adPN fruity/dangerous; citrus fruit detection for selective oviposition		central	central	ALPN
DNp27	SLP379	0.00023947873	0.00012026701	0.00011921172	DNp27 neuromodulatory		descending	central
VA7m_lPN	SLP379	0.00015934094	5.3257063e-05	0.00010608388	VA7m_lPN unknown/dangerous		central	central	ALPN
DP1m_adPN	SLP379	0.0019377312	0.001847991	8.974015e-05	DP1m_adPN alcoholic_fermentation		central	central	ALPN
VM7d_adPN	SLP379	0.0012527164	0.0011671607	8.5555715e-05	VM7d_adPN alcoholic_fermentation/yeasty		central	central	ALPN
VM7v_adPN	SLP379	0.00052518013	0.00044184327	8.333687e-05	VM7v_adPN fruity		central	central	ALPN
MBON09	SLP379	0.00013228066	5.4654425e-05	7.762624e-05	MBON09 olfactory, visual; aversive		central	central	MBON
DNge053	SLP379	7.681401e-05	0.0	7.681401e-05	DNge053 walking		descending	central
DL2v_adPN	SLP379	0.00028595485	0.00021041921	7.5535645e-05	DL2v_adPN decaying_fruit		central	central	ALPN
DNp44	SLP379	7.2937706e-05	0.0	7.2937706e-05	DNp44 thermo_hygro;		descending	central
DM3_adPN	SLP379	0.0006740334	0.0006035691	7.046433e-05	DM3_adPN yeasty/fruity/dangerous		central	central	ALPN
DNg100	SLP379	6.804145e-05	0.0	6.804145e-05	DNg100 forward; walking		descending	central
VM5d_adPN	SLP379	5.9591315e-05	0.0	5.9591315e-05	VM5d_adPN fruity		central	central	ALPN
MBON35	SLP379	5.944091e-05	0.0	5.944091e-05	MBON35 visual		central	central	MBON
LC21	SLP379	5.5143144e-05	0.0	5.5143144e-05	LC21 visual_small_object		visual_projection	central
pC1c	SLP379	5.330988e-05	0.0	5.330988e-05	pC1c oviposition, vaginal_plate_opening, abdomen_curl, reproduction, sine_song, pulse_song, courtship, egg_laying		central	central
DM1_lPN	SLP379	0.0015067966	0.001478765	2.8031529e-05	DM1_lPN yeasty; vinegar attraction; phasic CO2 response; CO2 attraction		central	central	ALPN
M_l2PNm17	SLP379	9.5448326e-05	7.761635e-05	1.7831975e-05	M_l2PNm17 rate of temperature change; thermo_hygro		central	central	ALPN
VA1d_vPN	SLP379	0.00028745222	0.00027356617	1.3886049e-05	VA1d_vPN pheromones		central	central	ALPN
VC2_lPN	SLP379	0.00072045357	0.0007066239	1.3829675e-05	VC2_lPN yeasty		central	central	ALPN
DM4_adPN	SLP379	0.0010328095	0.0010235455	9.263982e-06	DM4_adPN yeasty		central	central	ALPN
VM3_adPN	SLP379	0.0005224865	0.000516381	6.105518e-06	VM3_adPN alcoholic_fermentation		central	central	ALPN
VA3_adPN	SLP379	0.001042987	0.0010382205	4.766509e-06	VA3_adPN yeasty/fruity		central	central	ALPN
lLN2P_a	SLP379	5.024871e-05	5.3385374e-05	-3.1366653e-06	lLN2P_a intra-glomerular gain control		central	central	ALLN
VA7l_adPN	SLP379	0.0009754204	0.0009836374	-8.217001e-06	VA7l_adPN animal_matter		central	central	ALPN
VP4+VL1_l2PN	SLP379	0.00010405856	0.00011953527	-1.5476704e-05	VP4+VL1_l2PN dry; thermohygro		central	central	ALPN
DL4_adPN	SLP379	0.0016745683	0.00169311	-1.8541701e-05	DL4_adPN sex pheromone of the parasitic wasp L.boulardi; dangerous		central	central	ALPN
VC5_lvPN	SLP379	0.0012854361	0.0013043033	-1.8867198e-05	VC5_lvPN decaying_fruit		central	central	ALPN
il3LN6	SLP379	0.0024791057	0.0025007569	-2.1651154e-05	il3LN6 increase left-right contrast in DA1_lPN		central	central	ALLN
lLN2P_b	SLP379	0.0025946535	0.0026248929	-3.0239346e-05	lLN2P_b intra-glomerular gain control		central	central	ALLN
VL1_ilPN	SLP379	0.0013363904	0.0013742184	-3.7827995e-05	VL1_ilPN decaying_fruit		central	central	ALPN
VM2_adPN	SLP379	0.0	5.0258015e-05	-5.0258015e-05	VM2_adPN fruity		central	central	ALPN
MBON14	SLP379	0.0	5.0489165e-05	-5.0489165e-05	MBON14 appetitive_learning; aversive		central	central	MBON
DNc01	SLP379	5.5638688e-05	0.000107700675	-5.2061987e-05	DNc01 enhances appetitive behaviour and food intake; sensitizes olfactory signaling;		descending	central
LPT04_HST	SLP379	0.0	5.5800752e-05	-5.5800752e-05	LPT04_HST visual_horizontal_widefieldmotion		visual_projection	central
SA_VTV_1	SLP379	0.0	5.7121993e-05	-5.7121993e-05	SA_VTV_1 chemosensory		ascending	central	AN
DP1m_vPN	SLP379	0.0	5.7132926e-05	-5.7132926e-05	DP1m_vPN alcoholic_fermentation		central	central	ALPN
MZ_lvPN	SLP379	0.0	5.8554022e-05	-5.8554022e-05	MZ_lvPN thermo_hygro; thermohygro		central	central	ALPN
VL2a_vPN	SLP379	0.0	6.070214e-05	-6.070214e-05	VL2a_vPN decaying_fruit/plant_matter		central	central	ALPN
VA1v_adPN	SLP379	0.0024218142	0.0024899151	-6.810087e-05	VA1v_adPN pheromones		central	central	ALPN
VP3+_vPN	SLP379	0.000165847	0.00023627469	-7.042769e-05	VP3+_vPN non-adapting, absolute cold sensing; cold ON response		central	central	ALPN
M_vPNml60	SLP379	0.0	7.834232e-05	-7.834232e-05	M_vPNml60 thermo_hygro		central	central	ALPN
DA4l_adPN	SLP379	0.001435396	0.001518565	-8.316897e-05	DA4l_adPN bacterial metabolite indole detection; dangerous; olfactory		central	central	ALPN
VA4_lPN	SLP379	0.00041288714	0.00050187344	-8.89863e-05	VA4_lPN yeasty		central	central	ALPN
MBON03	SLP379	0.0	8.905295e-05	-8.905295e-05	MBON03 appetitive		central	central	MBON
VP1d+VP4_l2PN2	SLP379	0.0015134302	0.0016051751	-9.1744936e-05	VP1d+VP4_l2PN2 evaporation_dry_olf		central	central	ALPN
lLN2P_c	SLP379	0.0020399368	0.0021412133	-0.00010127644	lLN2P_c postsynaptic PN inhibition, intra-glomerular gain control		central	central	ALLN
VP1l+VP3_ilPN	SLP379	0.0003918537	0.0004935483	-0.000101694575	VP1l+VP3_ilPN cooling		central	central	ALPN
DL5_adPN	SLP379	0.0015134115	0.0016217397	-0.00010832818	DL5_adPN alcoholic_fermentation/dangerous/plant_matter		central	central	ALPN
aMe8	SLP379	0.0	0.00011132262	-0.00011132262	aMe8 input to clock neurons		visual_projection	central
DM6_adPN	SLP379	0.0	0.0001125884	-0.0001125884	DM6_adPN yeasty		central	central	ALPN
MBON30	SLP379	0.0	0.00012800194	-0.00012800194	MBON30 aversive		central	central	MBON
aMe12	SLP379	0.0	0.00012835654	-0.00012835654	aMe12 visual_chromatic		visual_projection	central
VL2p_vPN	SLP379	0.0	0.00013323192	-0.00013323192	VL2p_vPN decaying_fruit/animal_matter		central	central	ALPN
VP2_l2PN	SLP379	0.00024853388	0.0004019011	-0.00015336723	VP2_l2PN thermo_hygro; thermosensory		central	central	ALPN
VP4+_vPN	SLP379	0.0009498045	0.0011257592	-0.00017595472	VP4+_vPN thermo_hygro; hygrosensory		central	central	ALPN
DA2_lPN	SLP379	0.001035883	0.001235805	-0.00019992201	DA2_lPN geosmin sensing; dangerous		central	central	ALPN
MBON01	SLP379	5.1840274e-05	0.00026941192	-0.00021757165	MBON01 appetitive		central	central	MBON
DA1_lPN	SLP379	0.00010267882	0.00033216013	-0.0002294813	DA1_lPN cVA male pheromone detection		central	central	ALPN
DL1_adPN	SLP379	0.0008862115	0.0011163402	-0.00023012864	DL1_adPN fruity; respond to CO2		central	central	ALPN
M_smPNm1	SLP379	5.0092403e-05	0.00028191594	-0.00023182353	M_smPNm1 thermo_hygro; thermosensory		central	central	ALPN
DP1l_adPN	SLP379	0.0012518233	0.0014983495	-0.0002465262	DP1l_adPN alcoholic_fermentation		central	central	ALPN
DM2_lPN	SLP379	0.00085606246	0.001106181	-0.0002501185	DM2_lPN alcoholic_fermentation/fruity		central	central	ALPN
CRZ01,CRZ02	SLP379	0.0	0.00029469497	-0.00029469497	CRZ01,CRZ02 heart; neuromodulatory		central	central
VC1_lPN	SLP379	0.0013247835	0.0016513879	-0.00032660435	VC1_lPN plant_matter		central	central	ALPN
SMP092	SLP379	0.0	0.00032865006	-0.00032865006	SMP092 activation: reduce groundspeed		central	central
lLN2F_b	SLP379	0.007876289	0.008297458	-0.0004211692	lLN2F_b presynaptic global gain control		central	central	ALLN
oviIN	SLP379	0.001133484	0.001557221	-0.0004237371	oviIN oviposition		central	central
MBON07	SLP379	0.0002219092	0.00065952	-0.00043761078	MBON07 appetitive		central	central	MBON
VL2a_adPN	SLP379	0.0020189162	0.0024751092	-0.000456193	VL2a_adPN decaying_fruit/plant_matter		central	central	ALPN
VA5_lPN	SLP379	0.0005281403	0.0009873025	-0.00045916223	VA5_lPN animal_matter		central	central	ALPN
DN1a	SLP379	6.022809e-05	0.00055269815	-0.00049247005	DN1a temperature-modulated sleep regulation; time-of-day-dependent activity		central	central
VP2_adPN	SLP379	0.001411593	0.0019609677	-0.0005493746	VP2_adPN hot-sensing		central	central	ALPN
M_l2PNm16	SLP379	0.0008541505	0.001404202	-0.00055005145	M_l2PNm16 rate of temperaure change		central	central	ALPN
VM4_adPN	SLP379	0.00044200444	0.0010718303	-0.00062982587	VM4_adPN decaying_fruit		central	central	ALPN
VA1v_vPN	SLP379	0.00018268044	0.0008242992	-0.00064161874	VA1v_vPN pheromones		central	central	ALPN
DN1pB	SLP379	0.0	0.0006820546	-0.0006820546	DN1pB time-of-day-dependent activity; morning activity		central	central
VP1m_l2PN	SLP379	0.0017185053	0.0024337182	-0.0007152129	VP1m_l2PN thermo_hygro		central	central	ALPN
VL2p_adPN	SLP379	0.00201939	0.0027804538	-0.00076106377	VL2p_adPN decaying_fruit/animal_matter		central	central	ALPN
D_adPN	SLP379	0.0010174762	0.0018697489	-0.00085227273	D_adPN dangerous		central	central	ALPN
VP4_vPN	SLP379	0.0007703569	0.0018466015	-0.0010762445	VP4_vPN dry-sensing		central	central	ALPN
VP1d_il2PN	SLP379	0.00062104187	0.001720075	-0.0010990332	VP1d_il2PN thermo_hygro		central	central	ALPN
MBON11	SLP379	0.0	0.0014119396	-0.0014119396	MBON11 hunger; aversive		central	central	MBON
MBON20	SLP379	0.0021913068	0.006525292	-0.004333985	MBON20 aversive		central	central	MBON
VP1d+VP4_l2PN2	SLP380	0.0038957577	0.001313498	0.0025822597	VP1d+VP4_l2PN2 evaporation_dry_olf		central	central	ALPN
LPT31	SLP380	0.0019175867	0.0	0.0019175867	LPT31 visual_vertical_widefieldmotion		visual_projection	central
M_l2PNm16	SLP380	0.002689405	0.0013054342	0.001383971	M_l2PNm16 rate of temperaure change		central	central	ALPN
VP1d+VP4_l2PN1	SLP380	0.0027687256	0.0013877662	0.0013809594	VP1d+VP4_l2PN1 evaporation_dry_olf		central	central	ALPN
CRZ01,CRZ02	SLP380	0.0014791167	0.00031338935	0.0011657274	CRZ01,CRZ02 heart; neuromodulatory		central	central
VL2a_adPN	SLP380	0.002045635	0.000908145	0.0011374899	VL2a_adPN decaying_fruit/plant_matter		central	central	ALPN
VP2_adPN	SLP380	0.0020220112	0.00093280425	0.0010892069	VP2_adPN hot-sensing		central	central	ALPN
DM6_adPN	SLP380	0.00089408876	0.0	0.00089408876	DM6_adPN yeasty		central	central	ALPN
DM2_lPN	SLP380	0.0016846143	0.00088956906	0.0007950453	DM2_lPN alcoholic_fermentation/fruity		central	central	ALPN
DM3_adPN	SLP380	0.0011308817	0.0005508561	0.0005800256	DM3_adPN yeasty/fruity/dangerous		central	central	ALPN
DP1l_adPN	SLP380	0.0017195725	0.0012064807	0.0005130918	DP1l_adPN alcoholic_fermentation		central	central	ALPN
DNp27	SLP380	0.00066239096	0.00021199745	0.0004503935	DNp27 neuromodulatory		descending	central
DC1_adPN	SLP380	0.0013358743	0.0009002872	0.00043558714	DC1_adPN fruity/dangerous; citrus fruit detection for selective oviposition		central	central	ALPN
DP1m_adPN	SLP380	0.001987455	0.0015755408	0.0004119142	DP1m_adPN alcoholic_fermentation		central	central	ALPN
VC2_lPN	SLP380	0.0008780939	0.0005078133	0.00037028058	VC2_lPN yeasty		central	central	ALPN
VA7l_adPN	SLP380	0.001017368	0.00065531745	0.0003620506	VA7l_adPN animal_matter		central	central	ALPN
VA1d_adPN	SLP380	0.0010913302	0.00078627456	0.00030505564	VA1d_adPN pheromones		central	central	ALPN
VA4_lPN	SLP380	0.00073528313	0.00045155414	0.000283729	VA4_lPN yeasty		central	central	ALPN
VP3+VP1l_ivPN	SLP380	0.0012339088	0.00096742035	0.00026648847	VP3+VP1l_ivPN cooling		central	central	ALPN
VP1m_l2PN	SLP380	0.0013043338	0.0010554639	0.00024886988	VP1m_l2PN thermo_hygro		central	central	ALPN
MBON16	SLP380	0.0004066148	0.00015915949	0.00024745532	MBON16 thermohygro; aversive		central	central	MBON
VC1_lPN	SLP380	0.0011296625	0.00088601175	0.00024365075	VC1_lPN plant_matter		central	central	ALPN
MBON12	SLP380	0.00024202238	0.0	0.00024202238	MBON12 aversive		central	central	MBON
VC4_adPN	SLP380	0.00029199081	5.3640426e-05	0.00023835039	VC4_adPN alcoholic_fermentation		central	central	ALPN
DL4_adPN	SLP380	0.0007762231	0.00054214126	0.00023408182	DL4_adPN sex pheromone of the parasitic wasp L.boulardi; dangerous		central	central	ALPN
MBON28	SLP380	0.00022923705	0.0	0.00022923705	MBON28 aversive		central	central	MBON
VP4+VL1_l2PN	SLP380	0.00022102831	0.0	0.00022102831	VP4+VL1_l2PN dry; thermohygro		central	central	ALPN
Nod5	SLP380	0.00016983305	0.0	0.00016983305	Nod5 visual_vertical_widefieldmotion		visual_projection	central
V_ilPN	SLP380	0.0020946981	0.0019334839	0.00016121427	V_ilPN alcoholic_fermentation; olfactory; CO2 aversion		central	central	ALPN
DL2d_adPN	SLP380	0.00015376968	0.0	0.00015376968	DL2d_adPN decaying_fruit		central	central	ALPN
MBON17	SLP380	0.0002636713	0.00011500777	0.00014866353	MBON17 aversive		central	central	MBON
DA4l_adPN	SLP380	0.0008397779	0.0006972188	0.00014255906	DA4l_adPN bacterial metabolite indole detection; dangerous; olfactory		central	central	ALPN
DA2_lPN	SLP380	0.00013757471	0.0	0.00013757471	DA2_lPN geosmin sensing; dangerous		central	central	ALPN
MBON14	SLP380	0.00012341121	0.0	0.00012341121	MBON14 appetitive_learning; aversive		central	central	MBON
VA3_adPN	SLP380	0.00089504156	0.00078599463	0.00010904693	VA3_adPN yeasty/fruity		central	central	ALPN
MBON17-like	SLP380	0.00010850253	0.0	0.00010850253	MBON17-like aversive		central	central	MBON
CB3205	SLP380	0.00010606816	0.0	0.00010606816	CB3205 aversive memory retrieval; innate olfactory approach		central	central
TRN_VP2	SLP380	0.000105952175	0.0	0.000105952175	TRN_VP2 hot sensitive		sensory	central	thermosensory
VP2_l2PN	SLP380	0.00022466214	0.00012595157	9.8710574e-05	VP2_l2PN thermo_hygro; thermosensory		central	central	ALPN
VA2_adPN	SLP380	0.0010560829	0.00096931565	8.676725e-05	VA2_adPN alcoholic_fermentation; vinegar attraction; phasic CO2 response; CO2 attraction		central	central	ALPN
DM1_lPN	SLP380	0.0016807485	0.0015966217	8.4126834e-05	DM1_lPN yeasty; vinegar attraction; phasic CO2 response; CO2 attraction		central	central	ALPN
VM1_lPN	SLP380	0.00050014694	0.00041640465	8.3742285e-05	VM1_lPN decaying_fruit		central	central	ALPN
VA7m_lPN	SLP380	7.693336e-05	0.0	7.693336e-05	VA7m_lPN unknown/dangerous		central	central	ALPN
V_l2PN	SLP380	0.0007500722	0.00067457167	7.550052e-05	V_l2PN alcoholic_fermentation; olfactory; CO2 aversion		central	central	ALPN
CB3009	SLP380	7.404789e-05	0.0	7.404789e-05	CB3009 aversive memory retrieval; innate olfactory approach		central	central
VM2_adPN	SLP380	7.3965755e-05	0.0	7.3965755e-05	VM2_adPN fruity		central	central	ALPN
H2	SLP380	7.339585e-05	0.0	7.339585e-05	H2 visual_horizontal_widefieldmotion; visual		visual_projection	central
DL2v_adPN	SLP380	0.00026249618	0.00019118679	7.130939e-05	DL2v_adPN decaying_fruit		central	central	ALPN
VA1v_vPN	SLP380	0.00030823797	0.00024212629	6.611168e-05	VA1v_vPN pheromones		central	central	ALPN
VL2p_adPN	SLP380	0.00140802	0.0013506436	5.7376456e-05	VL2p_adPN decaying_fruit/animal_matter		central	central	ALPN
DA1_vPN	SLP380	5.6259596e-05	0.0	5.6259596e-05	DA1_vPN pheromones		central	central	ALPN
CB2842	SLP380	5.4650212e-05	0.0	5.4650212e-05	CB2842 aversive memory retrieval; innate olfactory approach		central	central
TmY4	SLP380	5.2463816e-05	0.0	5.2463816e-05	TmY4 stripe-selective		optic	central	ME.LO
DL5_adPN	SLP380	0.0010247348	0.0009726275	5.2107323e-05	DL5_adPN alcoholic_fermentation/dangerous/plant_matter		central	central	ALPN
LC21	SLP380	5.201807e-05	0.0	5.201807e-05	LC21 visual_small_object		visual_projection	central
DC2_adPN	SLP380	0.0011390186	0.0011155271	2.3491448e-05	DC2_adPN plant_matter		central	central	ALPN
D_adPN	SLP380	0.00048887735	0.00047055222	1.832514e-05	D_adPN dangerous		central	central	ALPN
VA6_adPN	SLP380	0.0010869908	0.0010769104	1.0080403e-05	VA6_adPN yeasty/plant_matter		central	central	ALPN
DNg104	SLP380	0.00010966495	0.00010874307	9.218784e-07	DNg104 neuromodulatory		descending	central
DNp32	SLP380	0.001622864	0.0016235418	-6.7777e-07	DNp32 neuromodulatory		descending	central
DM4_adPN	SLP380	0.0012459017	0.0012476131	-1.7114216e-06	DM4_adPN yeasty		central	central	ALPN
DL1_adPN	SLP380	0.0007333191	0.0007532988	-1.9979721e-05	DL1_adPN fruity; respond to CO2		central	central	ALPN
VP4_vPN	SLP380	0.00024164635	0.0002722381	-3.059175e-05	VP4_vPN dry-sensing		central	central	ALPN
VP4+_vPN	SLP380	0.00042046388	0.00045333203	-3.286815e-05	VP4+_vPN thermo_hygro; hygrosensory		central	central	ALPN
LPT04_HST	SLP380	7.3284275e-05	0.000111219204	-3.793493e-05	LPT04_HST visual_horizontal_widefieldmotion		visual_projection	central
aMe3	SLP380	0.00013174616	0.00017108474	-3.9338585e-05	aMe3 input to clock neurons		visual_projection	central
VM4_adPN	SLP380	0.0	5.179039e-05	-5.179039e-05	VM4_adPN decaying_fruit		central	central	ALPN
LHPV2g1	SLP380	0.0	5.2836145e-05	-5.2836145e-05	LHPV2g1 early hot/cold avoidance; sense temperature rapid change & value; not aversive odour avoidance		central	central
M_lPNm11C	SLP380	0.0	5.3215437e-05	-5.3215437e-05	M_lPNm11C rate of temperature change; thermo_hygro		central	central	ALPN
LPT26	SLP380	0.0	5.3773514e-05	-5.3773514e-05	LPT26 visual_horizontal_widefieldmotion		visual_projection	central
VM7v_adPN	SLP380	0.0	5.435503e-05	-5.435503e-05	VM7v_adPN fruity		central	central	ALPN
VP2+VC5_l2PN	SLP380	0.0	5.703064e-05	-5.703064e-05	VP2+VC5_l2PN heating_unknown; thermosensory		central	central	ALPN
DP1l_vPN	SLP380	0.0	6.104894e-05	-6.104894e-05	DP1l_vPN alcoholic_fermentation		central	central	ALPN
LC25	SLP380	0.0	6.3208274e-05	-6.3208274e-05	LC25 complex line motion; visual_thin_vertical_bar		visual_projection	central
CB0997	SLP380	0.0	7.2608666e-05	-7.2608666e-05	CB0997 rate of change of cVA concentration		central	central
VP1d_il2PN	SLP380	0.00090068294	0.0009734264	-7.274345e-05	VP1d_il2PN thermo_hygro		central	central	ALPN
LPT21	SLP380	0.0	8.509032e-05	-8.509032e-05	LPT21 visual_horizontal_widefieldmotion		visual_projection	central
MBON03	SLP380	0.0	8.5878906e-05	-8.5878906e-05	MBON03 appetitive		central	central	MBON
DC4_adPN	SLP380	0.00066179666	0.0007742526	-0.00011245592	DC4_adPN dangerous; acid or high concentration CO2 aversion		central	central	ALPN
VM4_lvPN	SLP380	0.0	0.000113390495	-0.000113390495	VM4_lvPN decaying_fruit		central	central	ALPN
VA1d_vPN	SLP380	0.00012192773	0.00023663625	-0.00011470851	VA1d_vPN pheromones		central	central	ALPN
VM5v_adPN	SLP380	0.0	0.00012475587	-0.00012475587	VM5v_adPN yeasty/fruity		central	central	ALPN
aMe12	SLP380	0.0	0.00017510213	-0.00017510213	aMe12 visual_chromatic		visual_projection	central
VA1v_adPN	SLP380	0.00037732677	0.0005641201	-0.00018679336	VA1v_adPN pheromones		central	central	ALPN
lLN2P_c	SLP380	0.0012889433	0.0014988953	-0.000209952	lLN2P_c postsynaptic PN inhibition, intra-glomerular gain control		central	central	ALLN
LC15	SLP380	0.0	0.00021412833	-0.00021412833	LC15 visual_thin_vertical_bar, visual_large_objects; visual		visual_projection	central
MBON20	SLP380	0.0013007257	0.0015164888	-0.00021576311	MBON20 aversive		central	central	MBON
lLN2P_b	SLP380	0.0014376168	0.0016602513	-0.00022263452	lLN2P_b intra-glomerular gain control		central	central	ALLN
Nod1	SLP380	0.0	0.00022688041	-0.00022688041	Nod1 visual_horizontal_widefield motion		visual_projection	central
TmY5a	SLP380	0.0	0.00023029512	-0.00023029512	TmY5a motion selective; OFF responsive		optic	central	ME>LO
oviIN	SLP380	0.00092604815	0.0011593439	-0.00023329572	oviIN oviposition		central	central
DC3_adPN	SLP380	0.0	0.000236903	-0.000236903	DC3_adPN pheromones		central	central	ALPN
VM3_adPN	SLP380	0.0002585465	0.00051338924	-0.00025484274	VM3_adPN alcoholic_fermentation		central	central	ALPN
VC5_lvPN	SLP380	0.00062016986	0.00087589736	-0.0002557275	VC5_lvPN decaying_fruit		central	central	ALPN
VA5_lPN	SLP380	0.0	0.00027561502	-0.00027561502	VA5_lPN animal_matter		central	central	ALPN
LT52	SLP380	0.0	0.0003202623	-0.0003202623	LT52 detect leg movements during head grooming		visual_projection	central
il3LN6	SLP380	0.0016842288	0.0020228962	-0.00033866742	il3LN6 increase left-right contrast in DA1_lPN		central	central	ALLN
VP1m+VP5_ilPN	SLP380	0.00021832176	0.0005723837	-0.00035406195	VP1m+VP5_ilPN humid; hygrosensory		central	central	ALPN
VM7d_adPN	SLP380	0.0006386104	0.0010415986	-0.00040298823	VM7d_adPN alcoholic_fermentation/yeasty		central	central	ALPN
VP5+Z_adPN	SLP380	0.0004120028	0.00087800354	-0.00046600075	VP5+Z_adPN thermo_hygro; hygrosensory		central	central	ALPN
VL1_ilPN	SLP380	0.00097404176	0.0016455143	-0.0006714725	VL1_ilPN decaying_fruit		central	central	ALPN
lLN2F_b	SLP380	0.004938123	0.006129998	-0.001191875	lLN2F_b presynaptic global gain control		central	central	ALLN
LC26	SLP380	0.0	0.0017234972	-0.0017234972	LC26 visual_loom, visual_small_object		visual_projection	central
VL1_vPN	SLP380	0.0004548547	0.0029462362	-0.0024913815	VL1_vPN decaying_fruit		central	central	ALPN
VP1m+VP5_ilPN	SLP381	0.013480933	0.0018253273	0.011655606	VP1m+VP5_ilPN humid; hygrosensory		central	central	ALPN
VP1m_l2PN	SLP381	0.010823308	0.0021059695	0.008717338	VP1m_l2PN thermo_hygro		central	central	ALPN
TRN_VP1m	SLP381	0.0059062205	0.0005398566	0.005366364	TRN_VP1m thermohygro		sensory	central	thermosensory
VP3+VP1l_ivPN	SLP381	0.008890626	0.004272231	0.004618395	VP3+VP1l_ivPN cooling		central	central	ALPN
VP1d_il2PN	SLP381	0.0029704934	0.00094626134	0.002024232	VP1d_il2PN thermo_hygro		central	central	ALPN
M_l2PNm16	SLP381	0.0033370368	0.0015958238	0.001741213	M_l2PNm16 rate of temperaure change		central	central	ALPN
DA2_lPN	SLP381	0.0032324514	0.0016263177	0.0016061337	DA2_lPN geosmin sensing; dangerous		central	central	ALPN
VP1d+VP4_l2PN2	SLP381	0.0024675226	0.0012508559	0.0012166668	VP1d+VP4_l2PN2 evaporation_dry_olf		central	central	ALPN
HRN_VP5	SLP381	0.0012123941	0.0	0.0012123941	HRN_VP5 humid sensing		sensory	central	hygrosensory
VP1d+VP4_l2PN1	SLP381	0.0028641094	0.0017834194	0.00108069	VP1d+VP4_l2PN1 evaporation_dry_olf		central	central	ALPN
VM7d_adPN	SLP381	0.0020721424	0.0010254227	0.0010467197	VM7d_adPN alcoholic_fermentation/yeasty		central	central	ALPN
DA4l_adPN	SLP381	0.0029825103	0.0020457988	0.00093671144	DA4l_adPN bacterial metabolite indole detection; dangerous; olfactory		central	central	ALPN
VP1m+_lvPN	SLP381	0.0012621983	0.00042158336	0.00084061496	VP1m+_lvPN thermo_hygro		central	central	ALPN
DNp32	SLP381	0.0029264174	0.002101263	0.00082515436	DNp32 neuromodulatory		descending	central
VP2+VC5_l2PN	SLP381	0.00091270596	0.00015209691	0.00076060905	VP2+VC5_l2PN heating_unknown; thermosensory		central	central	ALPN
DL4_adPN	SLP381	0.0014545085	0.0008419405	0.000612568	DL4_adPN sex pheromone of the parasitic wasp L.boulardi; dangerous		central	central	ALPN
DL1_adPN	SLP381	0.0015127433	0.00090047973	0.00061226357	DL1_adPN fruity; respond to CO2		central	central	ALPN
MBON33	SLP381	0.00056327553	0.0	0.00056327553	MBON33 visual, aversive		central	central	MBON
DC2_adPN	SLP381	0.0017369777	0.0012236196	0.00051335816	DC2_adPN plant_matter		central	central	ALPN
VP3+_l2PN	SLP381	0.0006258951	0.00017128733	0.00045460777	VP3+_l2PN adapting, cold sensing		central	central	ALPN
VA6_adPN	SLP381	0.0016702274	0.0012550341	0.00041519327	VA6_adPN yeasty/plant_matter		central	central	ALPN
DA1_lPN	SLP381	0.00039826034	0.0	0.00039826034	DA1_lPN cVA male pheromone detection		central	central	ALPN
TmY9q	SLP381	0.00039500586	0.0	0.00039500586	TmY9q Stripe-selective		optic	central	ME.LO.LOP
MBON23	SLP381	0.0003508772	0.0	0.0003508772	MBON23 aversive		central	central	MBON
DP1m_adPN	SLP381	0.0017183059	0.0013837363	0.0003345696	DP1m_adPN alcoholic_fermentation		central	central	ALPN
DNg30	SLP381	0.0003079258	0.0	0.0003079258	DNg30 neuromodulatory		descending	central
VP4+_vPN	SLP381	0.0011964472	0.0008983472	0.0002981	VP4+_vPN thermo_hygro; hygrosensory		central	central	ALPN
HRN_VP4	SLP381	0.00029490792	0.0	0.00029490792	HRN_VP4 dry sensing		sensory	central	hygrosensory
DC4_adPN	SLP381	0.0012076878	0.00092557154	0.00028211623	DC4_adPN dangerous; acid or high concentration CO2 aversion		central	central	ALPN
VC2_lPN	SLP381	0.00089505356	0.0006199094	0.00027514418	VC2_lPN yeasty		central	central	ALPN
DL3_lPN	SLP381	0.00018611303	0.0	0.00018611303	DL3_lPN pheromones		central	central	ALPN
LC10b	SLP381	0.00018556998	0.0	0.00018556998	LC10b visual_small_object		optic	central	LO
DM2_lPN	SLP381	0.00087564543	0.00069784955	0.00017779588	DM2_lPN alcoholic_fermentation/fruity		central	central	ALPN
lLN2P_a	SLP381	0.00027444953	0.000106195286	0.00016825425	lLN2P_a intra-glomerular gain control		central	central	ALLN
VP5+VP3_l2PN	SLP381	0.00028233082	0.000115945266	0.00016638555	VP5+VP3_l2PN humid_cooling;		central	central	ALPN
VA1v_vPN	SLP381	0.00012549933	0.0	0.00012549933	VA1v_vPN pheromones		central	central	ALPN
VP4+VL1_l2PN	SLP381	0.0004042922	0.00028139434	0.00012289785	VP4+VL1_l2PN dry; thermohygro		central	central	ALPN
VA7l_adPN	SLP381	0.0008835921	0.0007631981	0.00012039399	VA7l_adPN animal_matter		central	central	ALPN
DL5_adPN	SLP381	0.0011838474	0.0010749862	0.00010886125	DL5_adPN alcoholic_fermentation/dangerous/plant_matter		central	central	ALPN
DNg104	SLP381	0.00045903394	0.00038010388	7.8930054e-05	DNg104 neuromodulatory		descending	central
DNge150	SLP381	7.863601e-05	0.0	7.863601e-05	DNge150 neuromodulatory		descending	central
DM1_lPN	SLP381	0.0009668197	0.000900464	6.6355686e-05	DM1_lPN yeasty; vinegar attraction; phasic CO2 response; CO2 attraction		central	central	ALPN
DNg66	SLP381	6.628246e-05	0.0	6.628246e-05	DNg66 neuromodulatory		descending	central
VP1l+_lvPN	SLP381	6.148665e-05	0.0	6.148665e-05	VP1l+_lvPN thermo_hygro		central	central	ALPN
MBON05	SLP381	6.126347e-05	0.0	6.126347e-05	MBON05 appetitive		central	central	MBON
VP2_adPN	SLP381	0.002021593	0.0019620596	5.95334e-05	VP2_adPN hot-sensing		central	central	ALPN
Tm5b	SLP381	5.9347767e-05	0.0	5.9347767e-05	Tm5b UV		optic	central	ME>LO
DM5_lPN	SLP381	5.8638707e-05	0.0	5.8638707e-05	DM5_lPN yeasty		central	central	ALPN
DNp42	SLP381	5.844429e-05	0.0	5.844429e-05	DNp42 backing up; geosmin avoidance		descending	central
DNg100	SLP381	5.5806973e-05	0.0	5.5806973e-05	DNg100 forward; walking		descending	central
LPT23	SLP381	5.5583503e-05	0.0	5.5583503e-05	LPT23 visual_horizontal_widefieldmotion		visual_projection	central
DNp44	SLP381	5.1086747e-05	0.0	5.1086747e-05	DNp44 thermo_hygro;		descending	central
il3LN6	SLP381	0.002583221	0.0025322735	5.0947536e-05	il3LN6 increase left-right contrast in DA1_lPN		central	central	ALLN
VM1_lPN	SLP381	0.00066495367	0.000618952	4.600169e-05	VM1_lPN decaying_fruit		central	central	ALPN
VP1l+VP3_ilPN	SLP381	0.00035808244	0.00031268527	4.5397173e-05	VP1l+VP3_ilPN cooling		central	central	ALPN
VC1_lPN	SLP381	0.0014523328	0.0014345873	1.7745537e-05	VC1_lPN plant_matter		central	central	ALPN
DM4_adPN	SLP381	0.0007683565	0.00075211574	1.6240752e-05	DM4_adPN yeasty		central	central	ALPN
VL2p_vPN	SLP381	8.976794e-05	7.6174285e-05	1.3593657e-05	VL2p_vPN decaying_fruit/animal_matter		central	central	ALPN
VA2_adPN	SLP381	0.0007005648	0.0006887111	1.1853699e-05	VA2_adPN alcoholic_fermentation; vinegar attraction; phasic CO2 response; CO2 attraction		central	central	ALPN
DNp27	SLP381	6.332907e-05	5.4507305e-05	8.821764e-06	DNp27 neuromodulatory		descending	central
VL1_vPN	SLP381	0.0004462372	0.00044587872	3.5847188e-07	VL1_vPN decaying_fruit		central	central	ALPN
DNc01	SLP381	0.00010763188	0.00010776275	-1.3087265e-07	DNc01 enhances appetitive behaviour and food intake; sensitizes olfactory signaling;		descending	central
VP2+_adPN	SLP381	0.00026008132	0.00027407924	-1.3997924e-05	VP2+_adPN thermo_hygro; thermosensory		central	central	ALPN
VC5_lvPN	SLP381	0.0007298244	0.0007576669	-2.784247e-05	VC5_lvPN decaying_fruit		central	central	ALPN
DM3_adPN	SLP381	0.00030669942	0.00034704123	-4.034181e-05	DM3_adPN yeasty/fruity/dangerous		central	central	ALPN
VA4_lPN	SLP381	0.0002705754	0.00031296842	-4.2393018e-05	VA4_lPN yeasty		central	central	ALPN
MBON16	SLP381	0.00017488602	0.00021765182	-4.2765794e-05	MBON16 thermohygro; aversive		central	central	MBON
DL2d_vPN	SLP381	0.0	5.0556002e-05	-5.0556002e-05	DL2d_vPN decaying_fruit		central	central	ALPN
VM5v_adPN	SLP381	0.0	5.2573516e-05	-5.2573516e-05	VM5v_adPN yeasty/fruity		central	central	ALPN
VM4_lvPN	SLP381	0.0	5.954454e-05	-5.954454e-05	VM4_lvPN decaying_fruit		central	central	ALPN
MBON17	SLP381	5.8054276e-05	0.000120556506	-6.250223e-05	MBON17 aversive		central	central	MBON
M_vPNml62	SLP381	0.0	6.252588e-05	-6.252588e-05	M_vPNml62 thermo_hygro		central	central	ALPN
VL2a_vPN	SLP381	0.0	6.3365915e-05	-6.3365915e-05	VL2a_vPN decaying_fruit/plant_matter		central	central	ALPN
LPT45_dCal1	SLP381	0.0	6.554311e-05	-6.554311e-05	LPT45_dCal1 visual_vertical_widefieldmotion		optic	central	bilateral
LPT26	SLP381	0.0	6.804172e-05	-6.804172e-05	LPT26 visual_horizontal_widefieldmotion		visual_projection	central
DP1l_adPN	SLP381	0.0009464036	0.0010334384	-8.703477e-05	DP1l_adPN alcoholic_fermentation		central	central	ALPN
MZ_lvPN	SLP381	0.0	9.534632e-05	-9.534632e-05	MZ_lvPN thermo_hygro; thermohygro		central	central	ALPN
VL2a_adPN	SLP381	0.0010952523	0.0011930957	-9.784335e-05	VL2a_adPN decaying_fruit/plant_matter		central	central	ALPN
M_lvPNm48	SLP381	0.00010392973	0.00021589326	-0.000111963534	M_lvPNm48 humid_heating_olf; thermohygro; thermohygro		central	central	ALPN
M_lPNm11C	SLP381	0.0	0.00011934503	-0.00011934503	M_lPNm11C rate of temperature change; thermo_hygro		central	central	ALPN
DC1_adPN	SLP381	0.0013398771	0.0014592996	-0.000119422446	DC1_adPN fruity/dangerous; citrus fruit detection for selective oviposition		central	central	ALPN
TRN_VP2	SLP381	0.0014654644	0.0016089722	-0.00014350784	TRN_VP2 hot sensitive		sensory	central	thermosensory
D_adPN	SLP381	0.00086578843	0.001022699	-0.00015691062	D_adPN dangerous		central	central	ALPN
VM4_adPN	SLP381	0.000109236484	0.00026991538	-0.0001606789	VM4_adPN decaying_fruit		central	central	ALPN
M_smPNm1	SLP381	5.3879794e-05	0.00023700466	-0.00018312487	M_smPNm1 thermo_hygro; thermosensory		central	central	ALPN
VA5_lPN	SLP381	0.00033986484	0.0005297207	-0.00018985584	VA5_lPN animal_matter		central	central	ALPN
VP5+Z_adPN	SLP381	0.001616685	0.0018523992	-0.00023571425	VP5+Z_adPN thermo_hygro; hygrosensory		central	central	ALPN
VP3+_vPN	SLP381	0.00018781977	0.00043958944	-0.00025176967	VP3+_vPN non-adapting, absolute cold sensing; cold ON response		central	central	ALPN
VL2p_adPN	SLP381	0.001429888	0.0016890663	-0.00025917834	VL2p_adPN decaying_fruit/animal_matter		central	central	ALPN
VA1d_adPN	SLP381	0.00030145	0.00057315663	-0.00027170664	VA1d_adPN pheromones		central	central	ALPN
VA3_adPN	SLP381	0.00049014634	0.0007673067	-0.00027716038	VA3_adPN yeasty/fruity		central	central	ALPN
VA1v_adPN	SLP381	0.00061200844	0.0008956788	-0.00028367038	VA1v_adPN pheromones		central	central	ALPN
oviIN	SLP381	0.00053449196	0.0008458375	-0.00031134556	oviIN oviposition		central	central
lLN2P_b	SLP381	0.0029468737	0.0032803514	-0.00033347774	lLN2P_b intra-glomerular gain control		central	central	ALLN
VA1d_vPN	SLP381	0.00013213887	0.0005002662	-0.00036812734	VA1d_vPN pheromones		central	central	ALPN
VP2_l2PN	SLP381	0.0007609489	0.0011384849	-0.000377536	VP2_l2PN thermo_hygro; thermosensory		central	central	ALPN
aMe12	SLP381	0.0	0.0004169289	-0.0004169289	aMe12 visual_chromatic		visual_projection	central
DN1a	SLP381	0.0	0.00042711996	-0.00042711996	DN1a temperature-modulated sleep regulation; time-of-day-dependent activity		central	central
LT52	SLP381	0.0	0.00046069812	-0.00046069812	LT52 detect leg movements during head grooming		visual_projection	central
lLN2P_c	SLP381	0.0023327512	0.0028044446	-0.00047169346	lLN2P_c postsynaptic PN inhibition, intra-glomerular gain control		central	central	ALLN
VL1_ilPN	SLP381	0.0010320577	0.0016601495	-0.00062809186	VL1_ilPN decaying_fruit		central	central	ALPN
VM7v_adPN	SLP381	0.00037416015	0.0011877487	-0.0008135886	VM7v_adPN fruity		central	central	ALPN
DA3_adPN	SLP381	0.00014197148	0.0017577757	-0.0016158042	DA3_adPN fruity		central	central	ALPN
V_l2PN	SLP381	0.0006876389	0.0024310201	-0.0017433813	V_l2PN alcoholic_fermentation; olfactory; CO2 aversion		central	central	ALPN
VP4_vPN	SLP381	0.0017457844	0.0035426863	-0.0017969019	VP4_vPN dry-sensing		central	central	ALPN
MBON20	SLP381	0.0010190686	0.0029019313	-0.0018828626	MBON20 aversive		central	central	MBON
V_ilPN	SLP381	0.0043631094	0.0068259966	-0.0024628872	V_ilPN alcoholic_fermentation; olfactory; CO2 aversion		central	central	ALPN
TmY5a	SLP381	0.0	0.0026760628	-0.0026760628	TmY5a motion selective; OFF responsive		optic	central	ME>LO
lLN2F_b	SLP381	0.009691445	0.01310114	-0.0034096949	lLN2F_b presynaptic global gain control		central	central	ALLN
V_ilPN	SLP382	0.01709409	0.0059420955	0.0111519955	V_ilPN alcoholic_fermentation; olfactory; CO2 aversion		central	central	ALPN
V_l2PN	SLP382	0.010562418	0.0014562566	0.009106161	V_l2PN alcoholic_fermentation; olfactory; CO2 aversion		central	central	ALPN
DC1_adPN	SLP382	0.008358089	0.0017722468	0.0065858425	DC1_adPN fruity/dangerous; citrus fruit detection for selective oviposition		central	central	ALPN
ORN_V	SLP382	0.0063782656	0.0	0.0063782656	ORN_V CO2 aversion		sensory	central	olfactory
VP1d+VP4_l2PN1	SLP382	0.008707279	0.0028133583	0.005893921	VP1d+VP4_l2PN1 evaporation_dry_olf		central	central	ALPN
VP3+VP1l_ivPN	SLP382	0.0072805258	0.0023574028	0.004923123	VP3+VP1l_ivPN cooling		central	central	ALPN
VP1m_l2PN	SLP382	0.0052498663	0.0029025674	0.002347299	VP1m_l2PN thermo_hygro		central	central	ALPN
DA2_lPN	SLP382	0.0025063613	0.00036028714	0.002146074	DA2_lPN geosmin sensing; dangerous		central	central	ALPN
VM5v_adPN	SLP382	0.0017147971	0.0	0.0017147971	VM5v_adPN yeasty/fruity		central	central	ALPN
M_l2PNm16	SLP382	0.0031555516	0.0015409633	0.0016145883	M_l2PNm16 rate of temperaure change		central	central	ALPN
MTe50	SLP382	0.0015934956	0.0	0.0015934956	MTe50 visual_chromatic; visual		visual_projection	central
DL1_adPN	SLP382	0.002909279	0.0014114066	0.0014978724	DL1_adPN fruity; respond to CO2		central	central	ALPN
HRN_VP1d	SLP382	0.0013127797	0.0	0.0013127797	HRN_VP1d hygrosensory		sensory	central	hygrosensory
VP1d+VP4_l2PN2	SLP382	0.0027898275	0.001494105	0.0012957226	VP1d+VP4_l2PN2 evaporation_dry_olf		central	central	ALPN
DL4_adPN	SLP382	0.0018305026	0.0006351266	0.001195376	DL4_adPN sex pheromone of the parasitic wasp L.boulardi; dangerous		central	central	ALPN
ORN_DC1	SLP382	0.0011338014	0.0	0.0011338014	ORN_DC1 citrus fruit detection for selective oviposition		sensory	central	olfactory
M_lvPNm48	SLP382	0.0011194029	0.0	0.0011194029	M_lvPNm48 humid_heating_olf; thermohygro; thermohygro		central	central	ALPN
VP1d_il2PN	SLP382	0.001988484	0.00100201	0.0009864741	VP1d_il2PN thermo_hygro		central	central	ALPN
DM1_lPN	SLP382	0.002582591	0.0016495583	0.0009330327	DM1_lPN yeasty; vinegar attraction; phasic CO2 response; CO2 attraction		central	central	ALPN
CRZ01,CRZ02	SLP382	0.0007891077	0.0	0.0007891077	CRZ01,CRZ02 heart; neuromodulatory		central	central
DA4l_adPN	SLP382	0.0019019113	0.0011315353	0.00077037606	DA4l_adPN bacterial metabolite indole detection; dangerous; olfactory		central	central	ALPN
DL5_adPN	SLP382	0.0021648956	0.0014560616	0.00070883404	DL5_adPN alcoholic_fermentation/dangerous/plant_matter		central	central	ALPN
VM7d_adPN	SLP382	0.0024327626	0.0017344309	0.00069833174	VM7d_adPN alcoholic_fermentation/yeasty		central	central	ALPN
LC16	SLP382	0.00065054296	0.0	0.00065054296	LC16 Retreat behavior; visual_loom; backwards, freezing; walking		visual_projection	central
TRN_VP1m	SLP382	0.002445217	0.0018237957	0.00062142126	TRN_VP1m thermohygro		sensory	central	thermosensory
DC2_adPN	SLP382	0.0018546479	0.0012426937	0.00061195414	DC2_adPN plant_matter		central	central	ALPN
MBON05	SLP382	0.00061027135	0.0	0.00061027135	MBON05 appetitive		central	central	MBON
VM1_lPN	SLP382	0.0014104103	0.0008400951	0.00057031517	VM1_lPN decaying_fruit		central	central	ALPN
DNp32	SLP382	0.0027500037	0.0021894723	0.0005605314	DNp32 neuromodulatory		descending	central
VA6_adPN	SLP382	0.001934119	0.001480046	0.00045407307	VA6_adPN yeasty/plant_matter		central	central	ALPN
DN1a	SLP382	0.0007339773	0.0002927009	0.0004412764	DN1a temperature-modulated sleep regulation; time-of-day-dependent activity		central	central
VP2_l2PN	SLP382	0.0013865023	0.0009515691	0.00043493317	VP2_l2PN thermo_hygro; thermosensory		central	central	ALPN
TRN_VP2	SLP382	0.00214638	0.001757171	0.00038920902	TRN_VP2 hot sensitive		sensory	central	thermosensory
VP4+VL1_l2PN	SLP382	0.00067565474	0.00028875525	0.00038689948	VP4+VL1_l2PN dry; thermohygro		central	central	ALPN
DL2v_adPN	SLP382	0.0006027031	0.00022087994	0.00038182313	DL2v_adPN decaying_fruit		central	central	ALPN
VP5+Z_adPN	SLP382	0.0017482452	0.0013715455	0.00037669973	VP5+Z_adPN thermo_hygro; hygrosensory		central	central	ALPN
VP3+_vPN	SLP382	0.0009208517	0.00055697444	0.00036387728	VP3+_vPN non-adapting, absolute cold sensing; cold ON response		central	central	ALPN
VC2_lPN	SLP382	0.0010687952	0.0007348946	0.00033390062	VC2_lPN yeasty		central	central	ALPN
MBON09	SLP382	0.00033255547	0.0	0.00033255547	MBON09 olfactory, visual; aversive		central	central	MBON
VM7v_adPN	SLP382	0.0014988484	0.0011723693	0.0003264791	VM7v_adPN fruity		central	central	ALPN
VP1m+VP5_ilPN	SLP382	0.0021597617	0.001837111	0.00032265077	VP1m+VP5_ilPN humid; hygrosensory		central	central	ALPN
DP1m_adPN	SLP382	0.0025569247	0.002251178	0.00030574668	DP1m_adPN alcoholic_fermentation		central	central	ALPN
DM2_lPN	SLP382	0.0014683309	0.001164569	0.0003037618	DM2_lPN alcoholic_fermentation/fruity		central	central	ALPN
DM4_adPN	SLP382	0.0016768004	0.0013823885	0.0002944119	DM4_adPN yeasty		central	central	ALPN
DNp27	SLP382	0.00029005454	0.0	0.00029005454	DNp27 neuromodulatory		descending	central
MBON17-like	SLP382	0.00028979417	0.0	0.00028979417	MBON17-like aversive		central	central	MBON
VP3+_l2PN	SLP382	0.00025776416	0.0	0.00025776416	VP3+_l2PN adapting, cold sensing		central	central	ALPN
M_l2PNm17	SLP382	0.00039695337	0.00014419932	0.00025275405	M_l2PNm17 rate of temperature change; thermo_hygro		central	central	ALPN
MBON01	SLP382	0.00029876683	5.0950024e-05	0.0002478168	MBON01 appetitive		central	central	MBON
VM2_adPN	SLP382	0.00024350965	0.0	0.00024350965	VM2_adPN fruity		central	central	ALPN
D_adPN	SLP382	0.0015421454	0.0013318891	0.00021025632	D_adPN dangerous		central	central	ALPN
VA1v_vPN	SLP382	0.00024689897	5.160152e-05	0.00019529744	VA1v_vPN pheromones		central	central	ALPN
VL2a_adPN	SLP382	0.0013756065	0.0012111409	0.00016446563	VL2a_adPN decaying_fruit/plant_matter		central	central	ALPN
DNp44	SLP382	0.00037313433	0.00021007689	0.00016305744	DNp44 thermo_hygro;		descending	central
VM4_adPN	SLP382	0.00053542905	0.00038203603	0.00015339302	VM4_adPN decaying_fruit		central	central	ALPN
M_lPNm11C	SLP382	0.00025428284	0.00012039483	0.00013388801	M_lPNm11C rate of temperature change; thermo_hygro		central	central	ALPN
VA7m_lPN	SLP382	0.00017825722	5.761862e-05	0.0001206386	VA7m_lPN unknown/dangerous		central	central	ALPN
VP5+VP3_l2PN	SLP382	0.00010256536	0.0	0.00010256536	VP5+VP3_l2PN humid_cooling;		central	central	ALPN
SMP550	SLP382	0.00015042233	5.112339e-05	9.9298944e-05	SMP550 oviposition; reproduction		central	central
VP1l+VP3_ilPN	SLP382	0.0003878452	0.00029683093	9.1014284e-05	VP1l+VP3_ilPN cooling		central	central	ALPN
VA7l_adPN	SLP382	0.0009522428	0.0008804632	7.177959e-05	VA7l_adPN animal_matter		central	central	ALPN
VC4_adPN	SLP382	0.00051189377	0.0004414753	7.0418464e-05	VC4_adPN alcoholic_fermentation		central	central	ALPN
MBON15-like	SLP382	6.446031e-05	0.0	6.446031e-05	MBON15-like aversive		central	central	MBON
MZ_lvPN	SLP382	5.4767937e-05	0.0	5.4767937e-05	MZ_lvPN thermo_hygro; thermohygro		central	central	ALPN
MBON02	SLP382	5.1723513e-05	0.0	5.1723513e-05	MBON02 appetitive		central	central	MBON
VA2_adPN	SLP382	0.0011230386	0.0010718278	5.121075e-05	VA2_adPN alcoholic_fermentation; vinegar attraction; phasic CO2 response; CO2 attraction		central	central	ALPN
VM3_adPN	SLP382	0.0006383517	0.0005949073	4.3444394e-05	VM3_adPN alcoholic_fermentation		central	central	ALPN
DA3_adPN	SLP382	0.00035305298	0.00032667976	2.6373222e-05	DA3_adPN fruity		central	central	ALPN
LC15	SLP382	7.5384414e-05	5.2473846e-05	2.2910568e-05	LC15 visual_thin_vertical_bar, visual_large_objects; visual		visual_projection	central
DP1l_adPN	SLP382	0.0015472677	0.0015319146	1.5353085e-05	DP1l_adPN alcoholic_fermentation		central	central	ALPN
DM6_adPN	SLP382	6.0958682e-05	5.0831422e-05	1.012726e-05	DM6_adPN yeasty		central	central	ALPN
VA5_lPN	SLP382	0.0011186921	0.0011198965	-1.2044329e-06	VA5_lPN animal_matter		central	central	ALPN
DC3_adPN	SLP382	0.00022144744	0.00022419341	-2.7459755e-06	DC3_adPN pheromones		central	central	ALPN
DNc01	SLP382	0.00012215617	0.00012709382	-4.937654e-06	DNc01 enhances appetitive behaviour and food intake; sensitizes olfactory signaling;		descending	central
VA1v_adPN	SLP382	0.001130295	0.0011556973	-2.5402289e-05	VA1v_adPN pheromones		central	central	ALPN
M_smPNm1	SLP382	0.0002275861	0.0002621017	-3.45156e-05	M_smPNm1 thermo_hygro; thermosensory		central	central	ALPN
VP2+_adPN	SLP382	0.00060362683	0.0006479182	-4.4291373e-05	VP2+_adPN thermo_hygro; thermosensory		central	central	ALPN
VL2p_adPN	SLP382	0.0018891884	0.0019356549	-4.6466477e-05	VL2p_adPN decaying_fruit/animal_matter		central	central	ALPN
VA3_adPN	SLP382	0.0010593005	0.0011073336	-4.803308e-05	VA3_adPN yeasty/fruity		central	central	ALPN
Dm8a	SLP382	0.0	5.1143485e-05	-5.1143485e-05	Dm8a UV pooling		optic	central	ME
TmY5a	SLP382	0.0	5.1145078e-05	-5.1145078e-05	TmY5a motion selective; OFF responsive		optic	central	ME>LO
VA4_lPN	SLP382	0.0005126208	0.0005699367	-5.731592e-05	VA4_lPN yeasty		central	central	ALPN
MBON28	SLP382	0.0	5.909497e-05	-5.909497e-05	MBON28 aversive		central	central	MBON
DM3_adPN	SLP382	0.00059682503	0.00066644483	-6.96198e-05	DM3_adPN yeasty/fruity/dangerous		central	central	ALPN
VC5_lvPN	SLP382	0.0009823055	0.0010782434	-9.593787e-05	VC5_lvPN decaying_fruit		central	central	ALPN
DC4_adPN	SLP382	0.0012147919	0.0013169122	-0.000102120335	DC4_adPN dangerous; acid or high concentration CO2 aversion		central	central	ALPN
DNg104	SLP382	0.0004104543	0.000515696	-0.00010524172	DNg104 neuromodulatory		descending	central
VP2+VC5_l2PN	SLP382	0.0	0.00012387439	-0.00012387439	VP2+VC5_l2PN heating_unknown; thermosensory		central	central	ALPN
MBON21	SLP382	0.0	0.00014930661	-0.00014930661	MBON21 appetitive		central	central	MBON
aMe3	SLP382	0.0	0.00015611046	-0.00015611046	aMe3 input to clock neurons		visual_projection	central
VP4_vPN	SLP382	0.0008229867	0.0010019278	-0.00017894106	VP4_vPN dry-sensing		central	central	ALPN
VA1d_adPN	SLP382	0.0006698377	0.0008649592	-0.00019512151	VA1d_adPN pheromones		central	central	ALPN
oviIN	SLP382	0.0007702172	0.0009681288	-0.00019791158	oviIN oviposition		central	central
VC1_lPN	SLP382	0.0016183602	0.0018339811	-0.00021562097	VC1_lPN plant_matter		central	central	ALPN
MBON16	SLP382	0.000259835	0.00049531914	-0.00023548413	MBON16 thermohygro; aversive		central	central	MBON
MBON12	SLP382	0.0	0.00023592924	-0.00023592924	MBON12 aversive		central	central	MBON
MBON17	SLP382	8.470077e-05	0.00032326445	-0.00023856369	MBON17 aversive		central	central	MBON
VP2_adPN	SLP382	0.002659386	0.0029051076	-0.00024572155	VP2_adPN hot-sensing		central	central	ALPN
VL1_ilPN	SLP382	0.0017590671	0.002211559	-0.00045249204	VL1_ilPN decaying_fruit		central	central	ALPN
il3LN6	SLP382	0.0037825434	0.004374494	-0.0005919505	il3LN6 increase left-right contrast in DA1_lPN		central	central	ALLN
aMe12	SLP382	0.0	0.0008896431	-0.0008896431	aMe12 visual_chromatic		visual_projection	central
lLN2P_c	SLP382	0.0028086072	0.0038413734	-0.0010327662	lLN2P_c postsynaptic PN inhibition, intra-glomerular gain control		central	central	ALLN
VL1_vPN	SLP382	0.00057456177	0.0018409952	-0.0012664334	VL1_vPN decaying_fruit		central	central	ALPN
VP1m+_lvPN	SLP382	0.00020886477	0.0014972977	-0.0012884329	VP1m+_lvPN thermo_hygro		central	central	ALPN
lLN2P_a	SLP382	0.0010561877	0.0029859152	-0.0019297275	lLN2P_a intra-glomerular gain control		central	central	ALLN
lLN2P_b	SLP382	0.0042120195	0.0069299787	-0.0027179592	lLN2P_b intra-glomerular gain control		central	central	ALLN
HRN_VP4	SLP382	0.0	0.0043423222	-0.0043423222	HRN_VP4 dry sensing		sensory	central	hygrosensory
lLN2F_b	SLP382	0.013809895	0.01906061	-0.0052507147	lLN2F_b presynaptic global gain control		central	central	ALLN
VP4+_vPN	SLP382	0.0005359902	0.009670977	-0.009134986	VP4+_vPN thermo_hygro; hygrosensory		central	central	ALPN
MBON20	SLP382	0.0011098194	0.01227306	-0.01116324	MBON20 aversive		central	central	MBON
DNp32	SLP383	0.022546615	0.002878231	0.019668385	DNp32 neuromodulatory		descending	central
V_ilPN	SLP383	0.005581705	0.0020874091	0.0034942958	V_ilPN alcoholic_fermentation; olfactory; CO2 aversion		central	central	ALPN
VP1m_l2PN	SLP383	0.0033095176	0.0010043214	0.0023051961	VP1m_l2PN thermo_hygro		central	central	ALPN
TmY9q	SLP383	0.0017545784	0.0	0.0017545784	TmY9q Stripe-selective		optic	central	ME.LO.LOP
VP1d+VP4_l2PN2	SLP383	0.0024580061	0.0007812499	0.0016767562	VP1d+VP4_l2PN2 evaporation_dry_olf		central	central	ALPN
VP2_adPN	SLP383	0.002021005	0.00081525696	0.001205748	VP2_adPN hot-sensing		central	central	ALPN
VP1d+VP4_l2PN1	SLP383	0.0025121567	0.0013837921	0.0011283646	VP1d+VP4_l2PN1 evaporation_dry_olf		central	central	ALPN
VP3+VP1l_ivPN	SLP383	0.0019728562	0.00092633883	0.0010465174	VP3+VP1l_ivPN cooling		central	central	ALPN
DA2_lPN	SLP383	0.0010090735	5.5873483e-05	0.0009532	DA2_lPN geosmin sensing; dangerous		central	central	ALPN
VM7d_adPN	SLP383	0.0016929791	0.0008351845	0.00085779466	VM7d_adPN alcoholic_fermentation/yeasty		central	central	ALPN
DC4_adPN	SLP383	0.0015143678	0.0007188058	0.00079556194	DC4_adPN dangerous; acid or high concentration CO2 aversion		central	central	ALPN
MBON33	SLP383	0.00067001226	0.0	0.00067001226	MBON33 visual, aversive		central	central	MBON
DA4l_adPN	SLP383	0.0010748454	0.00054295687	0.00053188857	DA4l_adPN bacterial metabolite indole detection; dangerous; olfactory		central	central	ALPN
DC1_adPN	SLP383	0.0013400979	0.00082499965	0.0005150982	DC1_adPN fruity/dangerous; citrus fruit detection for selective oviposition		central	central	ALPN
DNg100	SLP383	0.00082177145	0.00032024478	0.00050152664	DNg100 forward; walking		descending	central
TRN_VP1m	SLP383	0.0004932829	0.0	0.0004932829	TRN_VP1m thermohygro		sensory	central	thermosensory
VM7v_adPN	SLP383	0.0007814948	0.0003311368	0.00045035797	VM7v_adPN fruity		central	central	ALPN
D_adPN	SLP383	0.00065757596	0.00022687786	0.0004306981	D_adPN dangerous		central	central	ALPN
DNg104	SLP383	0.0016708823	0.0012596236	0.00041125878	DNg104 neuromodulatory		descending	central
V_l2PN	SLP383	0.0010938172	0.0007605567	0.00033326045	V_l2PN alcoholic_fermentation; olfactory; CO2 aversion		central	central	ALPN
HRN_VP1d	SLP383	0.000328482	0.0	0.000328482	HRN_VP1d hygrosensory		sensory	central	hygrosensory
VP1m+VP5_ilPN	SLP383	0.00069680327	0.00037926965	0.00031753362	VP1m+VP5_ilPN humid; hygrosensory		central	central	ALPN
TmY9q__perp	SLP383	0.0003012944	0.0	0.0003012944	TmY9q__perp Stripe-selective		optic	central	ME.LO.LOP
DL5_adPN	SLP383	0.0011313595	0.00083516224	0.00029619725	DL5_adPN alcoholic_fermentation/dangerous/plant_matter		central	central	ALPN
TRN_VP2	SLP383	0.00024951834	0.0	0.00024951834	TRN_VP2 hot sensitive		sensory	central	thermosensory
DM2_lPN	SLP383	0.0006913366	0.000449208	0.00024212859	DM2_lPN alcoholic_fermentation/fruity		central	central	ALPN
DC2_adPN	SLP383	0.0008322513	0.00060852175	0.00022372953	DC2_adPN plant_matter		central	central	ALPN
SA_VTV_7	SLP383	0.00019233428	0.0	0.00019233428	SA_VTV_7 chemosensory		ascending	central	AN
SMP550	SLP383	0.0005262408	0.00034019796	0.00018604283	SMP550 oviposition; reproduction		central	central
VC1_lPN	SLP383	0.0010099794	0.00083433685	0.00017564255	VC1_lPN plant_matter		central	central	ALPN
SA_VTV_8	SLP383	0.00017345315	0.0	0.00017345315	SA_VTV_8 chemosensory		ascending	central	AN
DNp42	SLP383	0.0001460377	0.0	0.0001460377	DNp42 backing up; geosmin avoidance		descending	central
DM4_adPN	SLP383	0.00085049216	0.0007111895	0.00013930263	DM4_adPN yeasty		central	central	ALPN
VP1d_il2PN	SLP383	0.0004416277	0.00031300442	0.00012862327	VP1d_il2PN thermo_hygro		central	central	ALPN
DM1_lPN	SLP383	0.0010852045	0.00096354453	0.00012166001	DM1_lPN yeasty; vinegar attraction; phasic CO2 response; CO2 attraction		central	central	ALPN
DM4_vPN	SLP383	0.000118121054	0.0	0.000118121054	DM4_vPN yeasty		central	central	ALPN
VL1_vPN	SLP383	0.000111750116	0.0	0.000111750116	VL1_vPN decaying_fruit		central	central	ALPN
VM1_lPN	SLP383	0.0001023721	0.0	0.0001023721	VM1_lPN decaying_fruit		central	central	ALPN
SA_VTV_9	SLP383	0.00021059014	0.00011570034	9.4889794e-05	SA_VTV_9 chemosensory		ascending	central	AN
VA6_adPN	SLP383	0.00092719647	0.0008378662	8.933025e-05	VA6_adPN yeasty/plant_matter		central	central	ALPN
DM3_adPN	SLP383	0.0003074184	0.00024025855	6.7159854e-05	DM3_adPN yeasty/fruity/dangerous		central	central	ALPN
MBON26	SLP383	6.548948e-05	0.0	6.548948e-05	MBON26 thermohygro; appetitive		central	central	MBON
MBON05	SLP383	6.5424436e-05	0.0	6.5424436e-05	MBON05 appetitive		central	central	MBON
DNp10	SLP383	6.348347e-05	0.0	6.348347e-05	DNp10 landing		descending	central
VA4_lPN	SLP383	0.00017896821	0.000116021474	6.294674e-05	VA4_lPN yeasty		central	central	ALPN
VP4+VL1_l2PN	SLP383	6.0424973e-05	0.0	6.0424973e-05	VP4+VL1_l2PN dry; thermohygro		central	central	ALPN
VA5_lPN	SLP383	5.7752273e-05	0.0	5.7752273e-05	VA5_lPN animal_matter		central	central	ALPN
MBON01	SLP383	0.00011048747	5.281484e-05	5.7672627e-05	MBON01 appetitive		central	central	MBON
VP5+VP3_l2PN	SLP383	5.5710734e-05	0.0	5.5710734e-05	VP5+VP3_l2PN humid_cooling;		central	central	ALPN
LPT23	SLP383	5.041919e-05	0.0	5.041919e-05	LPT23 visual_horizontal_widefieldmotion		visual_projection	central
Tm5b	SLP383	5.0365263e-05	0.0	5.0365263e-05	Tm5b UV		optic	central	ME>LO
M_l2PNm16	SLP383	0.0006924791	0.00064385385	4.8625225e-05	M_l2PNm16 rate of temperaure change		central	central	ALPN
VP2_l2PN	SLP383	0.00012183563	0.00010172619	2.0109437e-05	VP2_l2PN thermo_hygro; thermosensory		central	central	ALPN
VL2p_adPN	SLP383	0.0012918158	0.0012794591	1.23566715e-05	VL2p_adPN decaying_fruit/animal_matter		central	central	ALPN
DL1_adPN	SLP383	0.0006411097	0.00063407246	7.037248e-06	DL1_adPN fruity; respond to CO2		central	central	ALPN
SA_VTV_10	SLP383	7.808944e-05	8.709012e-05	-9.00068e-06	SA_VTV_10 chemosensory		ascending	central	AN
VA1d_adPN	SLP383	0.00051577797	0.0005268523	-1.1074357e-05	VA1d_adPN pheromones		central	central	ALPN
DA1_vPN	SLP383	0.00010141565	0.0001312081	-2.9792449e-05	DA1_vPN pheromones		central	central	ALPN
DP1m_adPN	SLP383	0.0012118754	0.0012544703	-4.259497e-05	DP1m_adPN alcoholic_fermentation		central	central	ALPN
VA7l_adPN	SLP383	0.00055366516	0.0005969652	-4.330004e-05	VA7l_adPN animal_matter		central	central	ALPN
DNg30	SLP383	0.0	5.0627063e-05	-5.0627063e-05	DNg30 neuromodulatory		descending	central
lLN2P_a	SLP383	0.0	5.087064e-05	-5.087064e-05	lLN2P_a intra-glomerular gain control		central	central	ALLN
DP1l_adPN	SLP383	0.00075327506	0.00080575654	-5.2481482e-05	DP1l_adPN alcoholic_fermentation		central	central	ALPN
VC4_adPN	SLP383	0.0	5.5185945e-05	-5.5185945e-05	VC4_adPN alcoholic_fermentation		central	central	ALPN
DNp44	SLP383	0.0	5.5289413e-05	-5.5289413e-05	DNp44 thermo_hygro;		descending	central
MBON16	SLP383	0.0	6.614337e-05	-6.614337e-05	MBON16 thermohygro; aversive		central	central	MBON
LC25	SLP383	0.0	6.7306035e-05	-6.7306035e-05	LC25 complex line motion; visual_thin_vertical_bar		visual_projection	central
VC2_lPN	SLP383	0.00033652573	0.00040726576	-7.074003e-05	VC2_lPN yeasty		central	central	ALPN
VP4_vPN	SLP383	0.0005033899	0.00057852163	-7.513171e-05	VP4_vPN dry-sensing		central	central	ALPN
VA1d_vPN	SLP383	0.0	9.050792e-05	-9.050792e-05	VA1d_vPN pheromones		central	central	ALPN
CRZ01,CRZ02	SLP383	0.0	9.351921e-05	-9.351921e-05	CRZ01,CRZ02 heart; neuromodulatory		central	central
Dm8a	SLP383	0.0	0.00011079841	-0.00011079841	Dm8a UV pooling		optic	central	ME
il3LN6	SLP383	0.0015746958	0.0016909804	-0.00011628459	il3LN6 increase left-right contrast in DA1_lPN		central	central	ALLN
VA3_adPN	SLP383	0.00044142193	0.00056732254	-0.00012590061	VA3_adPN yeasty/fruity		central	central	ALPN
VA2_adPN	SLP383	0.00066315755	0.00082048005	-0.0001573225	VA2_adPN alcoholic_fermentation; vinegar attraction; phasic CO2 response; CO2 attraction		central	central	ALPN
DL4_adPN	SLP383	0.0004004581	0.0005692081	-0.00016875	DL4_adPN sex pheromone of the parasitic wasp L.boulardi; dangerous		central	central	ALPN
MBON07	SLP383	0.0	0.00019083881	-0.00019083881	MBON07 appetitive		central	central	MBON
VP5+Z_adPN	SLP383	0.0007257189	0.0009291581	-0.00020343921	VP5+Z_adPN thermo_hygro; hygrosensory		central	central	ALPN
VP3+_vPN	SLP383	0.0	0.00021368638	-0.00021368638	VP3+_vPN non-adapting, absolute cold sensing; cold ON response		central	central	ALPN
VC5_lvPN	SLP383	0.00021407261	0.00042969777	-0.00021562516	VC5_lvPN decaying_fruit		central	central	ALPN
VL2a_adPN	SLP383	0.00088414573	0.001157179	-0.00027303328	VL2a_adPN decaying_fruit/plant_matter		central	central	ALPN
Tm5c	SLP383	0.0	0.00030049472	-0.00030049472	Tm5c Green detection		optic	central	optic_lobes
VL1_ilPN	SLP383	0.00051660486	0.0008332232	-0.00031661836	VL1_ilPN decaying_fruit		central	central	ALPN
lLN2P_b	SLP383	0.0010803745	0.0014105402	-0.00033016573	lLN2P_b intra-glomerular gain control		central	central	ALLN
oviIN	SLP383	0.00059344375	0.00093739433	-0.00034395058	oviIN oviposition		central	central
LC15	SLP383	0.0	0.00036725367	-0.00036725367	LC15 visual_thin_vertical_bar, visual_large_objects; visual		visual_projection	central
lLN2P_c	SLP383	0.0011524368	0.0015966035	-0.0004441667	lLN2P_c postsynaptic PN inhibition, intra-glomerular gain control		central	central	ALLN
VP4+_vPN	SLP383	0.000105042	0.0006954103	-0.0005903683	VP4+_vPN thermo_hygro; hygrosensory		central	central	ALPN
LT52	SLP383	0.0	0.00085939525	-0.00085939525	LT52 detect leg movements during head grooming		visual_projection	central
TmY5a	SLP383	0.0	0.0012934677	-0.0012934677	TmY5a motion selective; OFF responsive		optic	central	ME>LO
MBON20	SLP383	0.0012918367	0.0032065993	-0.0019147625	MBON20 aversive		central	central	MBON
lLN2F_b	SLP383	0.004943896	0.006875607	-0.0019317111	lLN2F_b presynaptic global gain control		central	central	ALLN
LC26	SLP383	0.0	0.007786289	-0.007786289	LC26 visual_loom, visual_small_object		visual_projection	central
VP1m_l2PN	SLP384	0.015480988	0.0026853918	0.012795595	VP1m_l2PN thermo_hygro		central	central	ALPN
ORN_V	SLP384	0.011543549	0.0	0.011543549	ORN_V CO2 aversion		sensory	central	olfactory
DNp32	SLP384	0.0085132895	0.0021157714	0.0063975183	DNp32 neuromodulatory		descending	central
V_ilPN	SLP384	0.011076825	0.004775052	0.006301773	V_ilPN alcoholic_fermentation; olfactory; CO2 aversion		central	central	ALPN
HRN_VP5	SLP384	0.0060005523	0.0	0.0060005523	HRN_VP5 humid sensing		sensory	central	hygrosensory
TRN_VP1m	SLP384	0.007516238	0.0022598123	0.0052564256	TRN_VP1m thermohygro		sensory	central	thermosensory
VP3+VP1l_ivPN	SLP384	0.0077533443	0.003400247	0.004353097	VP3+VP1l_ivPN cooling		central	central	ALPN
VP1d+VP4_l2PN1	SLP384	0.005964249	0.0027152617	0.0032489873	VP1d+VP4_l2PN1 evaporation_dry_olf		central	central	ALPN
VP5+Z_adPN	SLP384	0.0048804767	0.0020272892	0.0028531875	VP5+Z_adPN thermo_hygro; hygrosensory		central	central	ALPN
DA2_lPN	SLP384	0.0030013442	0.00064535276	0.0023559914	DA2_lPN geosmin sensing; dangerous		central	central	ALPN
V_l2PN	SLP384	0.0030747969	0.0008723844	0.0022024126	V_l2PN alcoholic_fermentation; olfactory; CO2 aversion		central	central	ALPN
MTe50	SLP384	0.0021876409	0.0	0.0021876409	MTe50 visual_chromatic; visual		visual_projection	central
VM7d_adPN	SLP384	0.0039646174	0.0017936163	0.002171001	VM7d_adPN alcoholic_fermentation/yeasty		central	central	ALPN
VP5+VP3_l2PN	SLP384	0.001820554	0.00011661213	0.0017039418	VP5+VP3_l2PN humid_cooling;		central	central	ALPN
VM7v_adPN	SLP384	0.0023158542	0.0008392857	0.0014765684	VM7v_adPN fruity		central	central	ALPN
HRN_VP1d	SLP384	0.0014012472	0.0	0.0014012472	HRN_VP1d hygrosensory		sensory	central	hygrosensory
DM2_lPN	SLP384	0.0027168929	0.001453173	0.0012637199	DM2_lPN alcoholic_fermentation/fruity		central	central	ALPN
DL1_adPN	SLP384	0.002684725	0.0014211021	0.0012636229	DL1_adPN fruity; respond to CO2		central	central	ALPN
DA4l_adPN	SLP384	0.0021592726	0.0010690467	0.0010902259	DA4l_adPN bacterial metabolite indole detection; dangerous; olfactory		central	central	ALPN
M_lPNm11C	SLP384	0.0012368652	0.00016356137	0.0010733039	M_lPNm11C rate of temperature change; thermo_hygro		central	central	ALPN
DA3_adPN	SLP384	0.0011811088	0.0001253171	0.0010557916	DA3_adPN fruity		central	central	ALPN
M_l2PNm16	SLP384	0.0028019184	0.0019019708	0.0008999476	M_l2PNm16 rate of temperaure change		central	central	ALPN
DC2_adPN	SLP384	0.0021471789	0.0013455015	0.00080167735	DC2_adPN plant_matter		central	central	ALPN
VP1m+VP5_ilPN	SLP384	0.002955772	0.0021582586	0.0007975134	VP1m+VP5_ilPN humid; hygrosensory		central	central	ALPN
VM5v_adPN	SLP384	0.0007815724	5.0482566e-05	0.00073108985	VM5v_adPN yeasty/fruity		central	central	ALPN
DM1_lPN	SLP384	0.003119452	0.0024088765	0.0007105754	DM1_lPN yeasty; vinegar attraction; phasic CO2 response; CO2 attraction		central	central	ALPN
VP1l+VP3_ilPN	SLP384	0.0017255088	0.0010618764	0.0006636324	VP1l+VP3_ilPN cooling		central	central	ALPN
VP1m+_lvPN	SLP384	0.00064671214	0.0	0.00064671214	VP1m+_lvPN thermo_hygro		central	central	ALPN
DL5_adPN	SLP384	0.0020315743	0.0014258942	0.00060568005	DL5_adPN alcoholic_fermentation/dangerous/plant_matter		central	central	ALPN
DC4_adPN	SLP384	0.0018870658	0.0012951188	0.000591947	DC4_adPN dangerous; acid or high concentration CO2 aversion		central	central	ALPN
VP1d_il2PN	SLP384	0.0015891293	0.0010234629	0.0005656665	VP1d_il2PN thermo_hygro		central	central	ALPN
DC1_adPN	SLP384	0.0021497626	0.001587173	0.0005625896	DC1_adPN fruity/dangerous; citrus fruit detection for selective oviposition		central	central	ALPN
VP2+_adPN	SLP384	0.0012623284	0.000761172	0.0005011564	VP2+_adPN thermo_hygro; thermosensory		central	central	ALPN
VP1d+VP4_l2PN2	SLP384	0.0025545415	0.0020568122	0.0004977293	VP1d+VP4_l2PN2 evaporation_dry_olf		central	central	ALPN
VC1_lPN	SLP384	0.0020432766	0.001572611	0.00047066552	VC1_lPN plant_matter		central	central	ALPN
DL4_adPN	SLP384	0.0011812944	0.00073534745	0.000445947	DL4_adPN sex pheromone of the parasitic wasp L.boulardi; dangerous		central	central	ALPN
MBON17-like	SLP384	0.00044523977	0.0	0.00044523977	MBON17-like aversive		central	central	MBON
DNg30	SLP384	0.00044169612	0.0	0.00044169612	DNg30 neuromodulatory		descending	central
pC1b	SLP384	0.00044169612	0.0	0.00044169612	pC1b oviposition, vaginal_plate_opening, abdomen_curl, reproduction, sine_song, pulse_song, courtship, egg_laying		central	central
DM6_adPN	SLP384	0.0008339521	0.00042258005	0.00041137205	DM6_adPN yeasty		central	central	ALPN
DM4_adPN	SLP384	0.0022472385	0.0018370377	0.0004102008	DM4_adPN yeasty		central	central	ALPN
MBON05	SLP384	0.0003945888	0.0	0.0003945888	MBON05 appetitive		central	central	MBON
VP3+_vPN	SLP384	0.0009547575	0.0005628324	0.0003919251	VP3+_vPN non-adapting, absolute cold sensing; cold ON response		central	central	ALPN
VP4+VL1_l2PN	SLP384	0.0011236598	0.00077137025	0.00035228953	VP4+VL1_l2PN dry; thermohygro		central	central	ALPN
VC2_lPN	SLP384	0.001148207	0.0008115502	0.0003366568	VC2_lPN yeasty		central	central	ALPN
DP1m_adPN	SLP384	0.0029919776	0.0026559778	0.00033599976	DP1m_adPN alcoholic_fermentation		central	central	ALPN
VP3+_l2PN	SLP384	0.0004686932	0.00015419064	0.00031450257	VP3+_l2PN adapting, cold sensing		central	central	ALPN
VA2_adPN	SLP384	0.001633812	0.0013262692	0.00030754274	VA2_adPN alcoholic_fermentation; vinegar attraction; phasic CO2 response; CO2 attraction		central	central	ALPN
DM3_adPN	SLP384	0.00104054	0.0007696151	0.00027092494	DM3_adPN yeasty/fruity/dangerous		central	central	ALPN
DN1a	SLP384	0.00083055446	0.0005922833	0.00023827114	DN1a temperature-modulated sleep regulation; time-of-day-dependent activity		central	central
DA1_vPN	SLP384	0.00023480284	0.0	0.00023480284	DA1_vPN pheromones		central	central	ALPN
M_l2PNm17	SLP384	0.00069976633	0.0005051108	0.00019465556	M_l2PNm17 rate of temperature change; thermo_hygro		central	central	ALPN
DP1l_adPN	SLP384	0.0018413495	0.0016556078	0.0001857417	DP1l_adPN alcoholic_fermentation		central	central	ALPN
DNg104	SLP384	0.00023850182	5.348664e-05	0.00018501517	DNg104 neuromodulatory		descending	central
MBON28	SLP384	0.0001765301	0.0	0.0001765301	MBON28 aversive		central	central	MBON
DL2d_adPN	SLP384	0.0002096916	5.0116134e-05	0.00015957546	DL2d_adPN decaying_fruit		central	central	ALPN
DM5_lPN	SLP384	0.0001431319	0.0	0.0001431319	DM5_lPN yeasty		central	central	ALPN
VM4_adPN	SLP384	0.000519133	0.00038196627	0.00013716673	VM4_adPN decaying_fruit		central	central	ALPN
VA1d_vPN	SLP384	0.00011790855	0.0	0.00011790855	VA1d_vPN pheromones		central	central	ALPN
DC3_adPN	SLP384	0.00047044214	0.0003559852	0.000114456954	DC3_adPN pheromones		central	central	ALPN
MBON17	SLP384	0.00022232623	0.0001420778	8.024843e-05	MBON17 aversive		central	central	MBON
LPT27	SLP384	6.838461e-05	0.0	6.838461e-05	LPT27 visual_vertical_widefieldmotion		visual_projection	central
VA6_adPN	SLP384	0.0015086348	0.0014403295	6.830529e-05	VA6_adPN yeasty/plant_matter		central	central	ALPN
MBON09	SLP384	6.242316e-05	0.0	6.242316e-05	MBON09 olfactory, visual; aversive		central	central	MBON
VA1v_vPN	SLP384	0.00011419928	5.433473e-05	5.9864553e-05	VA1v_vPN pheromones		central	central	ALPN
DNp62	SLP384	5.614481e-05	0.0	5.614481e-05	DNp62 neuromodulatory; hunger		descending	central
MBON33	SLP384	5.1710973e-05	0.0	5.1710973e-05	MBON33 visual, aversive		central	central	MBON
MBON26	SLP384	5.015659e-05	0.0	5.015659e-05	MBON26 thermohygro; appetitive		central	central	MBON
VA7l_adPN	SLP384	0.0009716703	0.0009222817	4.938862e-05	VA7l_adPN animal_matter		central	central	ALPN
VC4_adPN	SLP384	0.00076632074	0.0007295045	3.681623e-05	VC4_adPN alcoholic_fermentation		central	central	ALPN
VM1_lPN	SLP384	0.00086987845	0.00084427535	2.5603105e-05	VM1_lPN decaying_fruit		central	central	ALPN
DL2v_adPN	SLP384	0.0007554033	0.0007396771	1.5726197e-05	DL2v_adPN decaying_fruit		central	central	ALPN
VA1d_adPN	SLP384	0.0009578401	0.00095417636	3.6637648e-06	VA1d_adPN pheromones		central	central	ALPN
VM3_adPN	SLP384	0.00095772627	0.00095451553	3.2107346e-06	VM3_adPN alcoholic_fermentation		central	central	ALPN
DNc01	SLP384	0.00019170126	0.00019338832	-1.6870617e-06	DNc01 enhances appetitive behaviour and food intake; sensitizes olfactory signaling;		descending	central
MBON13	SLP384	0.00015887342	0.00016355608	-4.682661e-06	MBON13 aversive		central	central	MBON
VA4_lPN	SLP384	0.00063140295	0.0006485961	-1.7193146e-05	VA4_lPN yeasty		central	central	ALPN
VA3_adPN	SLP384	0.0010594362	0.0010875717	-2.8135488e-05	VA3_adPN yeasty/fruity		central	central	ALPN
VL2a_adPN	SLP384	0.0013022074	0.0013432666	-4.105922e-05	VL2a_adPN decaying_fruit/plant_matter		central	central	ALPN
pC1c	SLP384	0.0	5.0846553e-05	-5.0846553e-05	pC1c oviposition, vaginal_plate_opening, abdomen_curl, reproduction, sine_song, pulse_song, courtship, egg_laying		central	central
MBON01	SLP384	5.0257382e-05	0.000102762395	-5.2505013e-05	MBON01 appetitive		central	central	MBON
DA1_lPN	SLP384	0.000108197084	0.00016109658	-5.28995e-05	DA1_lPN cVA male pheromone detection		central	central	ALPN
MBON14	SLP384	0.0	5.3195658e-05	-5.3195658e-05	MBON14 appetitive_learning; aversive		central	central	MBON
MeMe_e10	SLP384	0.0	5.8778412e-05	-5.8778412e-05	MeMe_e10 visual_polarized_light		optic	central	bilateral
MBON16	SLP384	0.0002534654	0.0003200153	-6.6549896e-05	MBON16 thermohygro; aversive		central	central	MBON
SMP550	SLP384	5.0639253e-05	0.00012605147	-7.5412216e-05	SMP550 oviposition; reproduction		central	central
VC5_lvPN	SLP384	0.0009802392	0.0010614509	-8.121168e-05	VC5_lvPN decaying_fruit		central	central	ALPN
MZ_lvPN	SLP384	6.251403e-05	0.00014466804	-8.215401e-05	MZ_lvPN thermo_hygro; thermohygro		central	central	ALPN
DNp44	SLP384	6.866631e-05	0.0001692498	-0.00010058349	DNp44 thermo_hygro;		descending	central
MBON12	SLP384	0.0	0.00010092913	-0.00010092913	MBON12 aversive		central	central	MBON
M_smPNm1	SLP384	0.00020774057	0.00031883508	-0.000111094516	M_smPNm1 thermo_hygro; thermosensory		central	central	ALPN
VM2_adPN	SLP384	0.0004986415	0.0006215167	-0.00012287521	VM2_adPN fruity		central	central	ALPN
TmY5a	SLP384	0.0	0.00012847583	-0.00012847583	TmY5a motion selective; OFF responsive		optic	central	ME>LO
CRZ01,CRZ02	SLP384	0.0	0.00012921076	-0.00012921076	CRZ01,CRZ02 heart; neuromodulatory		central	central
M_lvPNm48	SLP384	0.0	0.00013451584	-0.00013451584	M_lvPNm48 humid_heating_olf; thermohygro; thermohygro		central	central	ALPN
TRN_VP2	SLP384	0.002474137	0.0026167394	-0.00014260225	TRN_VP2 hot sensitive		sensory	central	thermosensory
VA7m_lPN	SLP384	5.3202362e-05	0.00021576043	-0.00016255808	VA7m_lPN unknown/dangerous		central	central	ALPN
MBON18	SLP384	0.0	0.000166638	-0.000166638	MBON18 aversive memory; activation drives approach		central	central	MBON
aMe3	SLP384	0.0	0.00017631988	-0.00017631988	aMe3 input to clock neurons		visual_projection	central
VA5_lPN	SLP384	0.00071554753	0.0009489737	-0.00023342617	VA5_lPN animal_matter		central	central	ALPN
LAL073	SLP384	0.0	0.00025793724	-0.00025793724	LAL073 bidirectional regulation of walking speed; scale odour-evoked run length		central	central
D_adPN	SLP384	0.0008881026	0.0011747349	-0.00028663233	D_adPN dangerous		central	central	ALPN
VA1v_adPN	SLP384	0.0010764095	0.0013875403	-0.00031113077	VA1v_adPN pheromones		central	central	ALPN
VL2p_adPN	SLP384	0.0018301981	0.0021479265	-0.00031772838	VL2p_adPN decaying_fruit/animal_matter		central	central	ALPN
VP2+VC5_l2PN	SLP384	5.305668e-05	0.00039261175	-0.00033955506	VP2+VC5_l2PN heating_unknown; thermosensory		central	central	ALPN
aMe12	SLP384	0.0	0.0005173384	-0.0005173384	aMe12 visual_chromatic		visual_projection	central
VP2_l2PN	SLP384	0.0012580124	0.0018214891	-0.0005634767	VP2_l2PN thermo_hygro; thermosensory		central	central	ALPN
VL1_vPN	SLP384	0.0010847561	0.0016731161	-0.00058836	VL1_vPN decaying_fruit		central	central	ALPN
il3LN6	SLP384	0.0038062627	0.004463874	-0.00065761106	il3LN6 increase left-right contrast in DA1_lPN		central	central	ALLN
oviIN	SLP384	0.0008961762	0.0016137556	-0.0007175794	oviIN oviposition		central	central
VP2_adPN	SLP384	0.0026304433	0.0034413426	-0.0008108993	VP2_adPN hot-sensing		central	central	ALPN
VL1_ilPN	SLP384	0.0018959988	0.0027288734	-0.00083287456	VL1_ilPN decaying_fruit		central	central	ALPN
lLN2P_a	SLP384	0.0017213608	0.0031986842	-0.0014773234	lLN2P_a intra-glomerular gain control		central	central	ALLN
lLN2P_c	SLP384	0.0035497127	0.005533124	-0.0019834111	lLN2P_c postsynaptic PN inhibition, intra-glomerular gain control		central	central	ALLN
lLN2P_b	SLP384	0.004555133	0.008844739	-0.0042896057	lLN2P_b intra-glomerular gain control		central	central	ALLN
VP4+_vPN	SLP384	0.00074860745	0.005118088	-0.0043694805	VP4+_vPN thermo_hygro; hygrosensory		central	central	ALPN
VP4_vPN	SLP384	0.0012012776	0.0056662406	-0.004464963	VP4_vPN dry-sensing		central	central	ALPN
HRN_VP4	SLP384	0.0	0.0050679245	-0.0050679245	HRN_VP4 dry sensing		sensory	central	hygrosensory
MBON20	SLP384	0.0017823976	0.008266203	-0.0064838054	MBON20 aversive		central	central	MBON
lLN2F_b	SLP384	0.014648608	0.022710029	-0.008061421	lLN2F_b presynaptic global gain control		central	central	ALLN
DNp32	SLP385	0.010298061	0.0038097478	0.0064883134	DNp32 neuromodulatory		descending	central
VP1l+_lvPN	SLP385	0.006619867	0.00033127744	0.0062885894	VP1l+_lvPN thermo_hygro		central	central	ALPN
ORN_DM1	SLP385	0.0030833795	0.0	0.0030833795	ORN_DM1 vinegar attraction; phasic CO2 response; CO2 attraction		sensory	central	olfactory
DM1_lPN	SLP385	0.0073277485	0.004878031	0.0024497174	DM1_lPN yeasty; vinegar attraction; phasic CO2 response; CO2 attraction		central	central	ALPN
HRN_VP1l	SLP385	0.0021977397	0.0	0.0021977397	HRN_VP1l hygrosensory		sensory	central	hygrosensory
MBON23	SLP385	0.0031858115	0.0013809889	0.0018048226	MBON23 aversive		central	central	MBON
DP1m_adPN	SLP385	0.006419331	0.004659717	0.0017596139	DP1m_adPN alcoholic_fermentation		central	central	ALPN
PAM04	SLP385	0.0016366612	0.0	0.0016366612	PAM04 appetitive_learning; appetitive		central	central	DAN
SA_VTV_5	SLP385	0.0022922682	0.0008591406	0.0014331276	SA_VTV_5 chemosensory		ascending	central	AN
DNp29	SLP385	0.0014044971	0.0	0.0014044971	DNp29 neuromodulatory (dNPF), stimulation mimics food-deprivation; abdomen grooming		descending	central
VM3_adPN	SLP385	0.0033280258	0.0019719375	0.0013560883	VM3_adPN alcoholic_fermentation		central	central	ALPN
DM2_lPN	SLP385	0.003926099	0.0027606774	0.0011654214	DM2_lPN alcoholic_fermentation/fruity		central	central	ALPN
VA3_adPN	SLP385	0.003028301	0.0019880868	0.0010402142	VA3_adPN yeasty/fruity		central	central	ALPN
VA2_adPN	SLP385	0.0039926916	0.0030169864	0.0009757052	VA2_adPN alcoholic_fermentation; vinegar attraction; phasic CO2 response; CO2 attraction		central	central	ALPN
VP4+_vPN	SLP385	0.0014640973	0.00056072744	0.00090336986	VP4+_vPN thermo_hygro; hygrosensory		central	central	ALPN
DP1l_adPN	SLP385	0.003837192	0.002933829	0.0009033629	DP1l_adPN alcoholic_fermentation		central	central	ALPN
DNg104	SLP385	0.00167846	0.00079844333	0.0008800167	DNg104 neuromodulatory		descending	central
DM4_adPN	SLP385	0.004570036	0.0037410283	0.00082900794	DM4_adPN yeasty		central	central	ALPN
DM3_adPN	SLP385	0.0025341534	0.0017121928	0.0008219606	DM3_adPN yeasty/fruity/dangerous		central	central	ALPN
aMe12	SLP385	0.0008183306	0.0	0.0008183306	aMe12 visual_chromatic		visual_projection	central
DNg30	SLP385	0.0008183306	0.0	0.0008183306	DNg30 neuromodulatory		descending	central
SA_VTV_9	SLP385	0.0010641752	0.00032149465	0.0007426805	SA_VTV_9 chemosensory		ascending	central	AN
VM7d_adPN	SLP385	0.0029728622	0.0022359611	0.0007369011	VM7d_adPN alcoholic_fermentation/yeasty		central	central	ALPN
VM7v_adPN	SLP385	0.0017629813	0.0010732913	0.00068969	VM7v_adPN fruity		central	central	ALPN
V_l2PN	SLP385	0.0016463506	0.00096548646	0.00068086415	V_l2PN alcoholic_fermentation; olfactory; CO2 aversion		central	central	ALPN
DM6_adPN	SLP385	0.0020793597	0.0014050016	0.0006743581	DM6_adPN yeasty		central	central	ALPN
VC4_adPN	SLP385	0.0022959616	0.0016852815	0.0006106801	VC4_adPN alcoholic_fermentation		central	central	ALPN
DC1_adPN	SLP385	0.0026209392	0.0020493516	0.0005715876	DC1_adPN fruity/dangerous; citrus fruit detection for selective oviposition		central	central	ALPN
DL2v_adPN	SLP385	0.0026708571	0.0021264222	0.0005444349	DL2v_adPN decaying_fruit		central	central	ALPN
VA1d_adPN	SLP385	0.0029541568	0.0024514715	0.0005026853	VA1d_adPN pheromones		central	central	ALPN
SA_VTV_2	SLP385	0.00049175834	0.0	0.00049175834	SA_VTV_2 chemosensory		ascending	central	AN
VA6_adPN	SLP385	0.0025324929	0.002058989	0.00047350395	VA6_adPN yeasty/plant_matter		central	central	ALPN
DC3_adPN	SLP385	0.0019149783	0.0014717056	0.00044327264	DC3_adPN pheromones		central	central	ALPN
DL2d_adPN	SLP385	0.0015512058	0.0011292694	0.0004219364	DL2d_adPN decaying_fruit		central	central	ALPN
VP1l+VP3_ilPN	SLP385	0.0004159948	0.0	0.0004159948	VP1l+VP3_ilPN cooling		central	central	ALPN
V_ilPN	SLP385	0.0032890742	0.002900594	0.00038848026	V_ilPN alcoholic_fermentation; olfactory; CO2 aversion		central	central	ALPN
VP1m_l2PN	SLP385	0.0020213719	0.0016386716	0.00038270024	VP1m_l2PN thermo_hygro		central	central	ALPN
VC2_lPN	SLP385	0.0017409985	0.0013632122	0.00037778623	VC2_lPN yeasty		central	central	ALPN
VM2_adPN	SLP385	0.0016456118	0.0012688085	0.00037680333	VM2_adPN fruity		central	central	ALPN
VA4_lPN	SLP385	0.0017649161	0.0013995528	0.00036536332	VA4_lPN yeasty		central	central	ALPN
DA3_adPN	SLP385	0.0018097137	0.0014629138	0.00034679985	DA3_adPN fruity		central	central	ALPN
VM5d_adPN	SLP385	0.001253143	0.00090876204	0.0003443809	VM5d_adPN fruity		central	central	ALPN
MBON13	SLP385	0.0011377218	0.000802423	0.00033529883	MBON13 aversive		central	central	MBON
VM1_lPN	SLP385	0.0015298992	0.0011951006	0.0003347986	VM1_lPN decaying_fruit		central	central	ALPN
DC2_adPN	SLP385	0.0019454368	0.0016372333	0.0003082035	DC2_adPN plant_matter		central	central	ALPN
DM5_lPN	SLP385	0.0015500304	0.0012585614	0.00029146904	DM5_lPN yeasty		central	central	ALPN
VP1d+VP4_l2PN1	SLP385	0.0018906943	0.0016112835	0.00027941074	VP1d+VP4_l2PN1 evaporation_dry_olf		central	central	ALPN
DP1m_vPN	SLP385	0.00024567597	0.0	0.00024567597	DP1m_vPN alcoholic_fermentation		central	central	ALPN
VA7m_lPN	SLP385	0.0012338937	0.000988222	0.00024567172	VA7m_lPN unknown/dangerous		central	central	ALPN
MBON18	SLP385	0.0019908366	0.0017966505	0.00019418611	MBON18 aversive memory; activation drives approach		central	central	MBON
DNp25	SLP385	0.00019389091	0.0	0.00019389091	DNp25 thermo_hygro;		descending	central
VP2+_adPN	SLP385	0.0003763383	0.00018252726	0.00019381105	VP2+_adPN thermo_hygro; thermosensory		central	central	ALPN
DL5_adPN	SLP385	0.002273859	0.00208292	0.00019093906	DL5_adPN alcoholic_fermentation/dangerous/plant_matter		central	central	ALPN
VC1_lPN	SLP385	0.0018620996	0.0016840277	0.0001780719	VC1_lPN plant_matter		central	central	ALPN
DNc01	SLP385	0.00052139617	0.0003551231	0.00016627306	DNc01 enhances appetitive behaviour and food intake; sensitizes olfactory signaling;		descending	central
MBON12	SLP385	0.0011194614	0.0009651403	0.00015432108	MBON12 aversive		central	central	MBON
HRN_VP4	SLP385	0.00015366176	0.0	0.00015366176	HRN_VP4 dry sensing		sensory	central	hygrosensory
MBON33	SLP385	0.00014369929	0.0	0.00014369929	MBON33 visual, aversive		central	central	MBON
VP1d+VP4_l2PN2	SLP385	0.0008661708	0.0007322436	0.00013392721	VP1d+VP4_l2PN2 evaporation_dry_olf		central	central	ALPN
DNpe048	SLP385	0.00013016164	0.0	0.00013016164	DNpe048 neuromodulatory		descending	central
DL4_adPN	SLP385	0.0013352495	0.001210223	0.00012502656	DL4_adPN sex pheromone of the parasitic wasp L.boulardi; dangerous		central	central	ALPN
MBON30	SLP385	0.00012426378	0.0	0.00012426378	MBON30 aversive		central	central	MBON
VA1d_vPN	SLP385	0.000358237	0.0002361332	0.00012210381	VA1d_vPN pheromones		central	central	ALPN
VL1_ilPN	SLP385	0.0008772224	0.00075990247	0.00011731993	VL1_ilPN decaying_fruit		central	central	ALPN
M_l2PNm16	SLP385	0.0004476863	0.0003315829	0.00011610339	M_l2PNm16 rate of temperaure change		central	central	ALPN
VL2p_adPN	SLP385	0.002635305	0.0025256663	0.000109638786	VL2p_adPN decaying_fruit/animal_matter		central	central	ALPN
VP3+VP1l_ivPN	SLP385	0.0012309854	0.0011238025	0.00010718289	VP3+VP1l_ivPN cooling		central	central	ALPN
DA1_vPN	SLP385	0.0010665383	0.0009670214	9.951688e-05	DA1_vPN pheromones		central	central	ALPN
MBON01	SLP385	0.00048028195	0.00039482376	8.545819e-05	MBON01 appetitive		central	central	MBON
CB0339	SLP385	0.00014383913	7.1930896e-05	7.190824e-05	CB0339 aversive memory retrieval; innate olfactory approach		central	central
MBON29	SLP385	6.359851e-05	0.0	6.359851e-05	MBON29 appetitive		central	central	MBON
MBON26	SLP385	6.0366925e-05	0.0	6.0366925e-05	MBON26 thermohygro; appetitive		central	central	MBON
DN1pA	SLP385	5.942791e-05	0.0	5.942791e-05	DN1pA time-of-day-dependent activity; morning activity		central	central
CB3009	SLP385	5.700127e-05	0.0	5.700127e-05	CB3009 aversive memory retrieval; innate olfactory approach		central	central
LHPV2g1	SLP385	5.6117413e-05	0.0	5.6117413e-05	LHPV2g1 early hot/cold avoidance; sense temperature rapid change & value; not aversive odour avoidance		central	central
MBON17	SLP385	0.00022713345	0.00017474269	5.2390766e-05	MBON17 aversive		central	central	MBON
VM4_adPN	SLP385	0.00057424325	0.0005270084	4.7234877e-05	VM4_adPN decaying_fruit		central	central	ALPN
VA7l_adPN	SLP385	0.0013496908	0.0013110999	3.859098e-05	VA7l_adPN animal_matter		central	central	ALPN
DL1_adPN	SLP385	0.0013588497	0.001320319	3.8530678e-05	DL1_adPN fruity; respond to CO2		central	central	ALPN
DA4l_adPN	SLP385	0.0012288394	0.0011926831	3.615627e-05	DA4l_adPN bacterial metabolite indole detection; dangerous; olfactory		central	central	ALPN
DNp44	SLP385	7.565784e-05	5.1148905e-05	2.4508932e-05	DNp44 thermo_hygro;		descending	central
MBON24	SLP385	0.0005651852	0.00055182714	1.3358076e-05	MBON24 mechanosensory, gustatory; appetitive		central	central	MBON
VM4_lvPN	SLP385	0.00017905807	0.00016687947	1.21786e-05	VM4_lvPN decaying_fruit		central	central	ALPN
VL1_vPN	SLP385	0.00021744674	0.00020647928	1.0967458e-05	VL1_vPN decaying_fruit		central	central	ALPN
MBON02	SLP385	0.00076075125	0.0007532791	7.4721756e-06	MBON02 appetitive		central	central	MBON
MBON14	SLP385	0.0018913294	0.0018879838	3.34566e-06	MBON14 appetitive_learning; aversive		central	central	MBON
VP2_l2PN	SLP385	5.319441e-05	5.25137e-05	6.807095e-07	VP2_l2PN thermo_hygro; thermosensory		central	central	ALPN
VP1m+_lvPN	SLP385	0.00017839741	0.00017890087	-5.034526e-07	VP1m+_lvPN thermo_hygro		central	central	ALPN
VP1d_il2PN	SLP385	0.00016470416	0.00016522185	-5.176844e-07	VP1d_il2PN thermo_hygro		central	central	ALPN
VA1v_vPN	SLP385	5.2296193e-05	5.3336058e-05	-1.0398653e-06	VA1v_vPN pheromones		central	central	ALPN
TRN_VP2	SLP385	5.2696465e-05	5.5677527e-05	-2.9810617e-06	TRN_VP2 hot sensitive		sensory	central	thermosensory
DM4_vPN	SLP385	0.00017922894	0.00019280329	-1.3574347e-05	DM4_vPN yeasty		central	central	ALPN
VP2_adPN	SLP385	0.0010576756	0.0010775547	-1.987908e-05	VP2_adPN hot-sensing		central	central	ALPN
MBON03	SLP385	0.0002865513	0.0003067761	-2.0224805e-05	MBON03 appetitive		central	central	MBON
VC5_lvPN	SLP385	0.0015418925	0.0015667741	-2.4881563e-05	VC5_lvPN decaying_fruit		central	central	ALPN
DC4_adPN	SLP385	0.0017016284	0.0017320217	-3.0393247e-05	DC4_adPN dangerous; acid or high concentration CO2 aversion		central	central	ALPN
VP1m+VP5_ilPN	SLP385	0.0008267614	0.0008670992	-4.0337793e-05	VP1m+VP5_ilPN humid; hygrosensory		central	central	ALPN
VA1v_adPN	SLP385	0.0023210302	0.0023717799	-5.074963e-05	VA1v_adPN pheromones		central	central	ALPN
aMe8	SLP385	0.0	5.5518754e-05	-5.5518754e-05	aMe8 input to clock neurons		visual_projection	central
pC1c	SLP385	0.0	5.5701952e-05	-5.5701952e-05	pC1c oviposition, vaginal_plate_opening, abdomen_curl, reproduction, sine_song, pulse_song, courtship, egg_laying		central	central
SA_VTV_1	SLP385	0.0	6.0025443e-05	-6.0025443e-05	SA_VTV_1 chemosensory		ascending	central	AN
DP1l_vPN	SLP385	0.0	6.1990846e-05	-6.1990846e-05	DP1l_vPN alcoholic_fermentation		central	central	ALPN
DNp30	SLP385	0.0	6.296375e-05	-6.296375e-05	DNp30 neuromodulatory; hunger		descending	central
DN1a	SLP385	0.0	6.453355e-05	-6.453355e-05	DN1a temperature-modulated sleep regulation; time-of-day-dependent activity		central	central
PAM10	SLP385	0.0	6.940474e-05	-6.940474e-05	PAM10 appetitive_learning; appetitive		central	central	DAN
LB1b	SLP385	0.0	7.221782e-05	-7.221782e-05	LB1b bitter taste		sensory	central	gustatory
MBON04	SLP385	0.00027017717	0.00034864788	-7.847071e-05	MBON04 appetitive		central	central	MBON
VP3+_vPN	SLP385	0.0	0.0001044355	-0.0001044355	VP3+_vPN non-adapting, absolute cold sensing; cold ON response		central	central	ALPN
SA_VTV_10	SLP385	0.0	0.0001119061	-0.0001119061	SA_VTV_10 chemosensory		ascending	central	AN
VM5v_adPN	SLP385	0.001159591	0.0012784727	-0.0001188817	VM5v_adPN yeasty/fruity		central	central	ALPN
VL2p_vPN	SLP385	0.0	0.00012112379	-0.00012112379	VL2p_vPN decaying_fruit/animal_matter		central	central	ALPN
VA5_lPN	SLP385	0.0012745349	0.0014009727	-0.00012643787	VA5_lPN animal_matter		central	central	ALPN
oviIN	SLP385	0.0020159804	0.002146439	-0.0001304585	oviIN oviposition		central	central
MBON15-like	SLP385	0.0	0.00013926072	-0.00013926072	MBON15-like aversive		central	central	MBON
DL2d_vPN	SLP385	0.0	0.00017156103	-0.00017156103	DL2d_vPN decaying_fruit		central	central	ALPN
MBON11	SLP385	0.00053297495	0.00080609863	-0.00027312367	MBON11 hunger; aversive		central	central	MBON
CB3198	SLP385	0.0	0.0003312216	-0.0003312216	CB3198 aversive memory retrieval; innate olfactory approach		central	central
VL2a_adPN	SLP385	0.0019501416	0.002285723	-0.00033558148	VL2a_adPN decaying_fruit/plant_matter		central	central	ALPN
DNp62	SLP385	0.00019686975	0.00058283657	-0.00038596682	DNp62 neuromodulatory; hunger		descending	central
D_adPN	SLP385	0.0010986025	0.0015240766	-0.00042547402	D_adPN dangerous		central	central	ALPN
DA2_lPN	SLP385	0.00016837024	0.0007742316	-0.00060586137	DA2_lPN geosmin sensing; dangerous		central	central	ALPN
lLN2P_a	SLP385	0.0009322268	0.0015461069	-0.0006138801	lLN2P_a intra-glomerular gain control		central	central	ALLN
DL3_lPN	SLP385	0.0015218002	0.0022617588	-0.0007399586	DL3_lPN pheromones		central	central	ALPN
DA1_lPN	SLP385	0.004346151	0.0051025213	-0.00075637037	DA1_lPN cVA male pheromone detection		central	central	ALPN
lLN2P_c	SLP385	0.0031271814	0.0038870685	-0.00075988704	lLN2P_c postsynaptic PN inhibition, intra-glomerular gain control		central	central	ALLN
MBON20	SLP385	0.0013484954	0.0021097925	-0.0007612972	MBON20 aversive		central	central	MBON
CB0997	SLP385	0.00012433475	0.00092477206	-0.0008004373	CB0997 rate of change of cVA concentration		central	central
MBON06	SLP385	0.00088823546	0.0017323946	-0.0008441591	MBON06 olfactory, appetitive_learning; appetitive		central	central	MBON
VP5+Z_adPN	SLP385	0.0011592302	0.0020167641	-0.0008575339	VP5+Z_adPN thermo_hygro; hygrosensory		central	central	ALPN
MBON19	SLP385	0.00027565763	0.0011615105	-0.00088585285	MBON19 visual; aversive		central	central	MBON
il3LN6	SLP385	0.0035165283	0.0044291	-0.0009125718	il3LN6 increase left-right contrast in DA1_lPN		central	central	ALLN
MBON07	SLP385	0.0009215389	0.0018356579	-0.00091411895	MBON07 appetitive		central	central	MBON
SMP550	SLP385	0.0012910515	0.0023605756	-0.0010695241	SMP550 oviposition; reproduction		central	central
VP4_vPN	SLP385	0.0009202704	0.0020165215	-0.0010962512	VP4_vPN dry-sensing		central	central	ALPN
lLN2P_b	SLP385	0.004063986	0.006008339	-0.0019443533	lLN2P_b intra-glomerular gain control		central	central	ALLN
DN1pB	SLP385	0.001434319	0.004091653	-0.002657334	DN1pB time-of-day-dependent activity; morning activity		central	central
lLN2F_b	SLP385	0.01070411	0.015330709	-0.004626598	lLN2F_b presynaptic global gain control		central	central	ALLN
MeTu1	SLP386	0.0035217814	0.0	0.0035217814	MeTu1 visual_thin_vertical_bar		visual_projection	central
VP1d_il2PN	SLP386	0.0035258802	0.00023152765	0.0032943524	VP1d_il2PN thermo_hygro		central	central	ALPN
VP1m+VP5_ilPN	SLP386	0.003610742	0.00053748646	0.0030732555	VP1m+VP5_ilPN humid; hygrosensory		central	central	ALPN
M_l2PNm16	SLP386	0.0042246366	0.0012652846	0.002959352	M_l2PNm16 rate of temperaure change		central	central	ALPN
VP3+VP1l_ivPN	SLP386	0.0026536768	0.0010190636	0.0016346131	VP3+VP1l_ivPN cooling		central	central	ALPN
VP1d+VP4_l2PN2	SLP386	0.0022228942	0.0006650309	0.0015578633	VP1d+VP4_l2PN2 evaporation_dry_olf		central	central	ALPN
VP2+VC5_l2PN	SLP386	0.0014947001	0.00015095633	0.0013437438	VP2+VC5_l2PN heating_unknown; thermosensory		central	central	ALPN
VP1d+VP4_l2PN1	SLP386	0.0017203202	0.00075761776	0.00096270244	VP1d+VP4_l2PN1 evaporation_dry_olf		central	central	ALPN
M_smPNm1	SLP386	0.00080637255	0.00011435934	0.0006920132	M_smPNm1 thermo_hygro; thermosensory		central	central	ALPN
TmY4	SLP386	0.00060064485	0.0	0.00060064485	TmY4 stripe-selective		optic	central	ME.LO
DNp27	SLP386	0.00068246154	0.0002114563	0.00047100525	DNp27 neuromodulatory		descending	central
D_adPN	SLP386	0.00038144243	0.0	0.00038144243	D_adPN dangerous		central	central	ALPN
DL1_adPN	SLP386	0.0003726395	0.0	0.0003726395	DL1_adPN fruity; respond to CO2		central	central	ALPN
lLN2P_b	SLP386	0.00029616212	5.17421e-05	0.00024442002	lLN2P_b intra-glomerular gain control		central	central	ALLN
il3LN6	SLP386	0.0012407373	0.0009967933	0.000243944	il3LN6 increase left-right contrast in DA1_lPN		central	central	ALLN
MTe50	SLP386	0.00022981127	0.0	0.00022981127	MTe50 visual_chromatic; visual		visual_projection	central
TRN_VP1m	SLP386	0.00021687022	0.0	0.00021687022	TRN_VP1m thermohygro		sensory	central	thermosensory
VP3+_l2PN	SLP386	0.0002080457	0.0	0.0002080457	VP3+_l2PN adapting, cold sensing		central	central	ALPN
VA7l_adPN	SLP386	0.00056291104	0.00036120886	0.00020170218	VA7l_adPN animal_matter		central	central	ALPN
VP4_vPN	SLP386	0.00024398472	6.868385e-05	0.00017530087	VP4_vPN dry-sensing		central	central	ALPN
MeTu4c	SLP386	0.0001464531	0.0	0.0001464531	MeTu4c visual		optic	central	ME>LO
oviIN	SLP386	0.0008156707	0.0006712201	0.00014445058	oviIN oviposition		central	central
VP2_adPN	SLP386	0.00095093163	0.000836883	0.00011404866	VP2_adPN hot-sensing		central	central	ALPN
aMe12	SLP386	0.00010850632	0.0	0.00010850632	aMe12 visual_chromatic		visual_projection	central
LC10e	SLP386	8.0002035e-05	0.0	8.0002035e-05	LC10e visual_small_object		visual_projection	central
LPT49	SLP386	6.683798e-05	0.0	6.683798e-05	LPT49 visual_vertical_widefieldmotion		visual_projection	central
MBON16	SLP386	0.00040339064	0.00034058714	6.2803505e-05	MBON16 thermohygro; aversive		central	central	MBON
LC10c	SLP386	6.202589e-05	0.0	6.202589e-05	LC10c visual_small_object		visual_projection	central
LC9	SLP386	6.140761e-05	0.0	6.140761e-05	LC9 visual_loom, visual_small_object; courtship; backward walking		visual_projection	central
M_lPNm11C	SLP386	5.9197853e-05	0.0	5.9197853e-05	M_lPNm11C rate of temperature change; thermo_hygro		central	central	ALPN
JO-A	SLP386	5.1466366e-05	0.0	5.1466366e-05	JO-A high frequency sound; courtship song; activation in flight		sensory	central	mechanosensory
HRN_VP1d	SLP386	5.0611947e-05	0.0	5.0611947e-05	HRN_VP1d hygrosensory		sensory	central	hygrosensory
lLN2P_c	SLP386	5.0485796e-05	0.0	5.0485796e-05	lLN2P_c postsynaptic PN inhibition, intra-glomerular gain control		central	central	ALLN
DP1m_adPN	SLP386	0.0006927281	0.0006508492	4.18789e-05	DP1m_adPN alcoholic_fermentation		central	central	ALPN
aMe3	SLP386	0.00012631896	0.00010801724	1.8301726e-05	aMe3 input to clock neurons		visual_projection	central
DM1_lPN	SLP386	0.00037125172	0.0003544624	1.678933e-05	DM1_lPN yeasty; vinegar attraction; phasic CO2 response; CO2 attraction		central	central	ALPN
DL4_adPN	SLP386	0.00031146687	0.00029949046	1.1976401e-05	DL4_adPN sex pheromone of the parasitic wasp L.boulardi; dangerous		central	central	ALPN
TRN_VP2	SLP386	6.1445724e-05	5.0872703e-05	1.0573021e-05	TRN_VP2 hot sensitive		sensory	central	thermosensory
DM4_adPN	SLP386	0.0002801803	0.00027277035	7.4099516e-06	DM4_adPN yeasty		central	central	ALPN
VA2_adPN	SLP386	0.0002584654	0.00025229875	6.166665e-06	VA2_adPN alcoholic_fermentation; vinegar attraction; phasic CO2 response; CO2 attraction		central	central	ALPN
VP2_l2PN	SLP386	0.0005408279	0.00054509204	-4.2641186e-06	VP2_l2PN thermo_hygro; thermosensory		central	central	ALPN
VP4+_vPN	SLP386	0.00018075536	0.00019072444	-9.969081e-06	VP4+_vPN thermo_hygro; hygrosensory		central	central	ALPN
VP2+_adPN	SLP386	0.00011107665	0.00012600375	-1.49271e-05	VP2+_adPN thermo_hygro; thermosensory		central	central	ALPN
VL2a_adPN	SLP386	0.0004793759	0.00051323953	-3.3863616e-05	VL2a_adPN decaying_fruit/plant_matter		central	central	ALPN
DL5_adPN	SLP386	0.00045993086	0.0005042801	-4.434923e-05	DL5_adPN alcoholic_fermentation/dangerous/plant_matter		central	central	ALPN
VP1m_l2PN	SLP386	0.0010282883	0.001076675	-4.8386748e-05	VP1m_l2PN thermo_hygro		central	central	ALPN
VL2p_adPN	SLP386	0.00067642797	0.0007282968	-5.1868847e-05	VL2p_adPN decaying_fruit/animal_matter		central	central	ALPN
LPT23	SLP386	0.0	5.3394797e-05	-5.3394797e-05	LPT23 visual_horizontal_widefieldmotion		visual_projection	central
Tm5c	SLP386	0.0	5.3404885e-05	-5.3404885e-05	Tm5c Green detection		optic	central	optic_lobes
aMe8	SLP386	0.0	5.4762437e-05	-5.4762437e-05	aMe8 input to clock neurons		visual_projection	central
M_vPNml62	SLP386	0.0	5.732632e-05	-5.732632e-05	M_vPNml62 thermo_hygro		central	central	ALPN
DC1_adPN	SLP386	0.00056891073	0.00062678277	-5.7872036e-05	DC1_adPN fruity/dangerous; citrus fruit detection for selective oviposition		central	central	ALPN
LC25	SLP386	0.00011324213	0.00017180949	-5.8567355e-05	LC25 complex line motion; visual_thin_vertical_bar		visual_projection	central
M_l2PNm17	SLP386	0.0	5.867926e-05	-5.867926e-05	M_l2PNm17 rate of temperature change; thermo_hygro		central	central	ALPN
MBON17	SLP386	5.5210287e-05	0.00011973128	-6.4520995e-05	MBON17 aversive		central	central	MBON
CB0997	SLP386	0.0	6.650157e-05	-6.650157e-05	CB0997 rate of change of cVA concentration		central	central
VA7m_lPN	SLP386	0.0	6.734007e-05	-6.734007e-05	VA7m_lPN unknown/dangerous		central	central	ALPN
VA6_adPN	SLP386	0.00050154637	0.0005709463	-6.939995e-05	VA6_adPN yeasty/plant_matter		central	central	ALPN
VL1_vPN	SLP386	0.00027023786	0.0003403465	-7.0108654e-05	VL1_vPN decaying_fruit		central	central	ALPN
Mi9	SLP386	0.0	7.438433e-05	-7.438433e-05	Mi9 sustained input; OFF responsive		optic	central	ME
VC2_lPN	SLP386	0.000114667826	0.00019558304	-8.091521e-05	VC2_lPN yeasty		central	central	ALPN
LPT45_dCal1	SLP386	0.0	8.960678e-05	-8.960678e-05	LPT45_dCal1 visual_vertical_widefieldmotion		optic	central	bilateral
DNc01	SLP386	0.0	9.954886e-05	-9.954886e-05	DNc01 enhances appetitive behaviour and food intake; sensitizes olfactory signaling;		descending	central
DNp32	SLP386	0.0009609217	0.0010657618	-0.00010484009	DNp32 neuromodulatory		descending	central
VP4+VL1_l2PN	SLP386	0.00013139787	0.0002417851	-0.000110387235	VP4+VL1_l2PN dry; thermohygro		central	central	ALPN
V_l2PN	SLP386	0.000117653726	0.00023591291	-0.00011825919	V_l2PN alcoholic_fermentation; olfactory; CO2 aversion		central	central	ALPN
VM1_lPN	SLP386	0.0	0.00011901785	-0.00011901785	VM1_lPN decaying_fruit		central	central	ALPN
DC4_adPN	SLP386	0.0002818298	0.00040697644	-0.00012514665	DC4_adPN dangerous; acid or high concentration CO2 aversion		central	central	ALPN
DP1l_adPN	SLP386	0.0004131386	0.0005479463	-0.00013480772	DP1l_adPN alcoholic_fermentation		central	central	ALPN
VP5+Z_adPN	SLP386	0.0003226379	0.0004625073	-0.0001398694	VP5+Z_adPN thermo_hygro; hygrosensory		central	central	ALPN
VC1_lPN	SLP386	0.00049909763	0.0006444779	-0.00014538027	VC1_lPN plant_matter		central	central	ALPN
VA5_lPN	SLP386	0.0	0.00017348508	-0.00017348508	VA5_lPN animal_matter		central	central	ALPN
H1	SLP386	0.0	0.0001760937	-0.0001760937	H1 visual_horizontal_widefieldmotion; visual		optic	central	bilateral
DC2_adPN	SLP386	0.0	0.0001902383	-0.0001902383	DC2_adPN plant_matter		central	central	ALPN
DA3_adPN	SLP386	0.0	0.00028458837	-0.00028458837	DA3_adPN fruity		central	central	ALPN
lLN2F_b	SLP386	0.0030622422	0.0033643642	-0.00030212197	lLN2F_b presynaptic global gain control		central	central	ALLN
VP1m+_lvPN	SLP386	0.0	0.00032570053	-0.00032570053	VP1m+_lvPN thermo_hygro		central	central	ALPN
VL1_ilPN	SLP386	0.00026357837	0.0006666807	-0.0004031023	VL1_ilPN decaying_fruit		central	central	ALPN
DN1pB	SLP386	0.0	0.00063131313	-0.00063131313	DN1pB time-of-day-dependent activity; morning activity		central	central
VP1l+VP3_ilPN	SLP386	5.1925643e-05	0.0007492659	-0.00069734023	VP1l+VP3_ilPN cooling		central	central	ALPN
VA1d_vPN	SLP386	0.0	0.00072474196	-0.00072474196	VA1d_vPN pheromones		central	central	ALPN
MBON20	SLP386	0.00059944217	0.0013371153	-0.00073767314	MBON20 aversive		central	central	MBON
LT52	SLP386	0.0	0.00073835225	-0.00073835225	LT52 detect leg movements during head grooming		visual_projection	central
DA4l_adPN	SLP386	0.0005794517	0.0013183951	-0.00073894346	DA4l_adPN bacterial metabolite indole detection; dangerous; olfactory		central	central	ALPN
TmY5a	SLP386	0.00012550634	0.0014025171	-0.0012770108	TmY5a motion selective; OFF responsive		optic	central	ME>LO
V_ilPN	SLP386	0.001186572	0.002465221	-0.0012786491	V_ilPN alcoholic_fermentation; olfactory; CO2 aversion		central	central	ALPN
DA3_adPN	SLP387	0.0067592077	0.002359901	0.0043993066	DA3_adPN fruity		central	central	ALPN
VA5_lPN	SLP387	0.00865734	0.0056722364	0.0029851035	VA5_lPN animal_matter		central	central	ALPN
DM3_adPN	SLP387	0.004049365	0.002214403	0.001834962	DM3_adPN yeasty/fruity/dangerous		central	central	ALPN
DL1_adPN	SLP387	0.0052961553	0.0037100823	0.0015860731	DL1_adPN fruity; respond to CO2		central	central	ALPN
DM6_adPN	SLP387	0.0030796118	0.0019514229	0.0011281889	DM6_adPN yeasty		central	central	ALPN
DC1_adPN	SLP387	0.0064061442	0.005447571	0.0009585731	DC1_adPN fruity/dangerous; citrus fruit detection for selective oviposition		central	central	ALPN
VM7v_adPN	SLP387	0.0027951188	0.0018377786	0.00095734023	VM7v_adPN fruity		central	central	ALPN
MBON11	SLP387	0.00093982037	0.0	0.00093982037	MBON11 hunger; aversive		central	central	MBON
DL4_adPN	SLP387	0.003273278	0.0023518708	0.00092140725	DL4_adPN sex pheromone of the parasitic wasp L.boulardi; dangerous		central	central	ALPN
DC2_adPN	SLP387	0.004418882	0.0035130144	0.00090586767	DC2_adPN plant_matter		central	central	ALPN
VC2_lPN	SLP387	0.0030488435	0.0022377619	0.0008110816	VC2_lPN yeasty		central	central	ALPN
VC1_lPN	SLP387	0.0038937896	0.0031690968	0.0007246928	VC1_lPN plant_matter		central	central	ALPN
VM4_adPN	SLP387	0.0019199	0.0012303712	0.00068952877	VM4_adPN decaying_fruit		central	central	ALPN
DNp27	SLP387	0.00067013147	0.0	0.00067013147	DNp27 neuromodulatory		descending	central
VM1_lPN	SLP387	0.002568588	0.001929577	0.0006390109	VM1_lPN decaying_fruit		central	central	ALPN
DL5_adPN	SLP387	0.0031689825	0.0025544825	0.0006144999	DL5_adPN alcoholic_fermentation/dangerous/plant_matter		central	central	ALPN
VP1l+_lvPN	SLP387	0.0018076629	0.0012228651	0.0005847978	VP1l+_lvPN thermo_hygro		central	central	ALPN
DNpe048	SLP387	0.0005295588	0.0	0.0005295588	DNpe048 neuromodulatory		descending	central
DL3_lPN	SLP387	0.0034219313	0.00294354	0.0004783913	DL3_lPN pheromones		central	central	ALPN
VC5_lvPN	SLP387	0.0028104782	0.0023937938	0.00041668443	VC5_lvPN decaying_fruit		central	central	ALPN
DN1pB	SLP387	0.0008066443	0.00041836436	0.00038827996	DN1pB time-of-day-dependent activity; morning activity		central	central
VP1l+VP3_ilPN	SLP387	0.0019482314	0.0015855004	0.00036273093	VP1l+VP3_ilPN cooling		central	central	ALPN
VP3+VP1l_ivPN	SLP387	0.0018497843	0.0015205794	0.00032920483	VP3+VP1l_ivPN cooling		central	central	ALPN
VA6_adPN	SLP387	0.0031582653	0.00287867	0.00027959514	VA6_adPN yeasty/plant_matter		central	central	ALPN
DP1l_adPN	SLP387	0.0025610146	0.0022953574	0.0002656572	DP1l_adPN alcoholic_fermentation		central	central	ALPN
MBON04	SLP387	0.00022233959	0.0	0.00022233959	MBON04 appetitive		central	central	MBON
MBON09	SLP387	0.00021602269	0.0	0.00021602269	MBON09 olfactory, visual; aversive		central	central	MBON
HRN_VP1l	SLP387	0.00020848693	0.0	0.00020848693	HRN_VP1l hygrosensory		sensory	central	hygrosensory
PAM09	SLP387	0.00020365065	0.0	0.00020365065	PAM09 appetitive_learning; appetitive		central	central	DAN
VL1_vPN	SLP387	0.00052719424	0.00035743468	0.00016975956	VL1_vPN decaying_fruit		central	central	ALPN
DM2_lPN	SLP387	0.002695539	0.0025579846	0.00013755448	DM2_lPN alcoholic_fermentation/fruity		central	central	ALPN
V_ilPN	SLP387	0.0025816974	0.002444298	0.00013739942	V_ilPN alcoholic_fermentation; olfactory; CO2 aversion		central	central	ALPN
VL2a_adPN	SLP387	0.0021341932	0.0020052833	0.00012890995	VL2a_adPN decaying_fruit/plant_matter		central	central	ALPN
VA1v_vPN	SLP387	0.000112457026	0.0	0.000112457026	VA1v_vPN pheromones		central	central	ALPN
MBON06	SLP387	0.00010776387	0.0	0.00010776387	MBON06 olfactory, appetitive_learning; appetitive		central	central	MBON
DA1_vPN	SLP387	0.00026244792	0.00018786723	7.458069e-05	DA1_vPN pheromones		central	central	ALPN
DNp44	SLP387	7.127194e-05	0.0	7.127194e-05	DNp44 thermo_hygro;		descending	central
TmY4	SLP387	6.6415065e-05	0.0	6.6415065e-05	TmY4 stripe-selective		optic	central	ME.LO
lLN2P_a	SLP387	0.0021840008	0.0021196748	6.4325985e-05	lLN2P_a intra-glomerular gain control		central	central	ALLN
TRN_VP2	SLP387	0.00033751642	0.00027750692	6.0009508e-05	TRN_VP2 hot sensitive		sensory	central	thermosensory
DNp32	SLP387	0.0023763897	0.0023211983	5.519134e-05	DNp32 neuromodulatory		descending	central
VL1_ilPN	SLP387	0.0006910654	0.0006389958	5.2069605e-05	VL1_ilPN decaying_fruit		central	central	ALPN
MBON28	SLP387	5.0896128e-05	0.0	5.0896128e-05	MBON28 aversive		central	central	MBON
DNc01	SLP387	0.0004589185	0.0004103835	4.8535003e-05	DNc01 enhances appetitive behaviour and food intake; sensitizes olfactory signaling;		descending	central
DL2d_adPN	SLP387	0.00045356835	0.00041014247	4.3425884e-05	DL2d_adPN decaying_fruit		central	central	ALPN
DM4_vPN	SLP387	0.00017673682	0.00013965851	3.707831e-05	DM4_vPN yeasty		central	central	ALPN
VP1m+_lvPN	SLP387	0.00016252516	0.0001265247	3.6000463e-05	VP1m+_lvPN thermo_hygro		central	central	ALPN
DA2_lPN	SLP387	0.0048412816	0.0048166895	2.4592038e-05	DA2_lPN geosmin sensing; dangerous		central	central	ALPN
DC3_adPN	SLP387	0.0010202399	0.000999789	2.0450912e-05	DC3_adPN pheromones		central	central	ALPN
VP4_vPN	SLP387	0.0005211086	0.0005017061	1.9402534e-05	VP4_vPN dry-sensing		central	central	ALPN
VP2_adPN	SLP387	0.0010005133	0.0009855314	1.4981953e-05	VP2_adPN hot-sensing		central	central	ALPN
M_l2PNm16	SLP387	0.00037204463	0.00036320294	8.8416855e-06	M_l2PNm16 rate of temperaure change		central	central	ALPN
VP2_l2PN	SLP387	0.00019401097	0.00018739919	6.611779e-06	VP2_l2PN thermo_hygro; thermosensory		central	central	ALPN
VM4_lvPN	SLP387	0.00021754643	0.00022357273	-6.0262973e-06	VM4_lvPN decaying_fruit		central	central	ALPN
DM1_lPN	SLP387	0.0035348525	0.003542679	-7.826369e-06	DM1_lPN yeasty; vinegar attraction; phasic CO2 response; CO2 attraction		central	central	ALPN
VA7l_adPN	SLP387	0.0012658384	0.0012746132	-8.774805e-06	VA7l_adPN animal_matter		central	central	ALPN
VP1d_il2PN	SLP387	0.00022172926	0.00023245021	-1.0720949e-05	VP1d_il2PN thermo_hygro		central	central	ALPN
VM2_adPN	SLP387	0.0011109468	0.001122718	-1.1771219e-05	VM2_adPN fruity		central	central	ALPN
VP1d+VP4_l2PN2	SLP387	0.0006534513	0.0006850721	-3.1620788e-05	VP1d+VP4_l2PN2 evaporation_dry_olf		central	central	ALPN
VA2_adPN	SLP387	0.0020169301	0.002048853	-3.1922944e-05	VA2_adPN alcoholic_fermentation; vinegar attraction; phasic CO2 response; CO2 attraction		central	central	ALPN
DL2v_adPN	SLP387	0.0012625908	0.0013024297	-3.9838953e-05	DL2v_adPN decaying_fruit		central	central	ALPN
VM7d_adPN	SLP387	0.0018634542	0.001905799	-4.2344793e-05	VM7d_adPN alcoholic_fermentation/yeasty		central	central	ALPN
ORN_DC4	SLP387	0.0	5.0050054e-05	-5.0050054e-05	ORN_DC4 acid or high concentration CO2 aversion		sensory	central	olfactory
MBON13	SLP387	5.8538266e-05	0.000111388305	-5.285004e-05	MBON13 aversive		central	central	MBON
VP4+_vPN	SLP387	0.0009583209	0.0010136219	-5.5301003e-05	VP4+_vPN thermo_hygro; hygrosensory		central	central	ALPN
DN1pA	SLP387	0.0	5.730273e-05	-5.730273e-05	DN1pA time-of-day-dependent activity; morning activity		central	central
lLN2P_c	SLP387	0.0038580974	0.0039200536	-6.1956234e-05	lLN2P_c postsynaptic PN inhibition, intra-glomerular gain control		central	central	ALLN
MBON17	SLP387	0.0	6.323615e-05	-6.323615e-05	MBON17 aversive		central	central	MBON
oviIN	SLP387	0.00073480164	0.0007988213	-6.401964e-05	oviIN oviposition		central	central
VL2p_adPN	SLP387	0.0017308266	0.0018052857	-7.445912e-05	VL2p_adPN decaying_fruit/animal_matter		central	central	ALPN
lLN2F_b	SLP387	0.012710652	0.012788087	-7.7434815e-05	lLN2F_b presynaptic global gain control		central	central	ALLN
VP1m+VP5_ilPN	SLP387	0.0006390816	0.0007221552	-8.3073624e-05	VP1m+VP5_ilPN humid; hygrosensory		central	central	ALPN
VP5+Z_adPN	SLP387	0.0006603389	0.0007472676	-8.692872e-05	VP5+Z_adPN thermo_hygro; hygrosensory		central	central	ALPN
MBON20	SLP387	0.00025953152	0.0003529597	-9.3428185e-05	MBON20 aversive		central	central	MBON
VP2+_adPN	SLP387	0.0007014583	0.00079647347	-9.501516e-05	VP2+_adPN thermo_hygro; thermosensory		central	central	ALPN
LC25	SLP387	0.0	9.668685e-05	-9.668685e-05	LC25 complex line motion; visual_thin_vertical_bar		visual_projection	central
MBON21	SLP387	0.0	9.684735e-05	-9.684735e-05	MBON21 appetitive		central	central	MBON
DP1m_adPN	SLP387	0.0029580088	0.003057757	-9.974814e-05	DP1m_adPN alcoholic_fermentation		central	central	ALPN
TmY5a	SLP387	0.0	0.000105440675	-0.000105440675	TmY5a motion selective; OFF responsive		optic	central	ME>LO
VP1d+VP4_l2PN1	SLP387	0.0012642848	0.0013847617	-0.00012047682	VP1d+VP4_l2PN1 evaporation_dry_olf		central	central	ALPN
MBON23	SLP387	0.000112485424	0.00023924616	-0.00012676074	MBON23 aversive		central	central	MBON
V_l2PN	SLP387	0.00067321444	0.0008076161	-0.00013440166	V_l2PN alcoholic_fermentation; olfactory; CO2 aversion		central	central	ALPN
CB0905	SLP387	0.0	0.00013536945	-0.00013536945	CB0905 heart; neuromodulatory		endocrine	central	pars_lateralis
DP1m_vPN	SLP387	0.0	0.00015065752	-0.00015065752	DP1m_vPN alcoholic_fermentation		central	central	ALPN
MBON18	SLP387	0.0003428469	0.0004969103	-0.0001540634	MBON18 aversive memory; activation drives approach		central	central	MBON
HRN_VP4	SLP387	0.0	0.00015489693	-0.00015489693	HRN_VP4 dry sensing		sensory	central	hygrosensory
VA4_lPN	SLP387	0.00084956235	0.0010117844	-0.00016222207	VA4_lPN yeasty		central	central	ALPN
D_adPN	SLP387	0.0019478297	0.00211425	-0.00016642036	D_adPN dangerous		central	central	ALPN
DM5_lPN	SLP387	0.00096703926	0.0011516162	-0.00018457696	DM5_lPN yeasty		central	central	ALPN
DA1_lPN	SLP387	0.000900105	0.0010850267	-0.00018492166	DA1_lPN cVA male pheromone detection		central	central	ALPN
VC4_adPN	SLP387	0.0013899616	0.0016159156	-0.00022595399	VC4_adPN alcoholic_fermentation		central	central	ALPN
il3LN6	SLP387	0.003419817	0.003669065	-0.000249248	il3LN6 increase left-right contrast in DA1_lPN		central	central	ALLN
VA1d_adPN	SLP387	0.001523046	0.001793608	-0.0002705619	VA1d_adPN pheromones		central	central	ALPN
VM5v_adPN	SLP387	0.0016496059	0.001921916	-0.0002723101	VM5v_adPN yeasty/fruity		central	central	ALPN
lLN2P_b	SLP387	0.0058634896	0.006148127	-0.00028463732	lLN2P_b intra-glomerular gain control		central	central	ALLN
VA1v_adPN	SLP387	0.0014933364	0.001793599	-0.0003002626	VA1v_adPN pheromones		central	central	ALPN
MBON29	SLP387	0.0	0.0003683184	-0.0003683184	MBON29 appetitive		central	central	MBON
DM4_adPN	SLP387	0.0017671812	0.0021360912	-0.00036891003	DM4_adPN yeasty		central	central	ALPN
MBON14	SLP387	0.0	0.00040500995	-0.00040500995	MBON14 appetitive_learning; aversive		central	central	MBON
VA1d_vPN	SLP387	0.0011090016	0.0015630918	-0.0004540902	VA1d_vPN pheromones		central	central	ALPN
VM3_adPN	SLP387	0.001557741	0.002040845	-0.00048310414	VM3_adPN alcoholic_fermentation		central	central	ALPN
VA7m_lPN	SLP387	0.0025598742	0.0030474353	-0.0004875611	VA7m_lPN unknown/dangerous		central	central	ALPN
MBON24	SLP387	6.017978e-05	0.0006014379	-0.0005412581	MBON24 mechanosensory, gustatory; appetitive		central	central	MBON
VM5d_adPN	SLP387	0.0010818643	0.0016457073	-0.00056384294	VM5d_adPN fruity		central	central	ALPN
ORN_DA2	SLP387	0.0	0.00057744374	-0.00057744374	ORN_DA2 geosmin sensing		sensory	central	olfactory
VP1m_l2PN	SLP387	0.002882248	0.0034890438	-0.0006067958	VP1m_l2PN thermo_hygro		central	central	ALPN
VA3_adPN	SLP387	0.0019023635	0.002599496	-0.00069713243	VA3_adPN yeasty/fruity		central	central	ALPN
VP3+_vPN	SLP387	0.0007425671	0.001471858	-0.0007292909	VP3+_vPN non-adapting, absolute cold sensing; cold ON response		central	central	ALPN
TRN_VP1m	SLP387	0.0011711486	0.0020180864	-0.00084693776	TRN_VP1m thermohygro		sensory	central	thermosensory
DC4_adPN	SLP387	0.0031662309	0.004030807	-0.0008645761	DC4_adPN dangerous; acid or high concentration CO2 aversion		central	central	ALPN
DN1a	SLP387	0.00050669024	0.0014974975	-0.0009908073	DN1a temperature-modulated sleep regulation; time-of-day-dependent activity		central	central
ORN_DC1	SLP387	0.0	0.0011308704	-0.0011308704	ORN_DC1 citrus fruit detection for selective oviposition		sensory	central	olfactory
DA4l_adPN	SLP387	0.0054721115	0.008405262	-0.0029331502	DA4l_adPN bacterial metabolite indole detection; dangerous; olfactory		central	central	ALPN
MBON18	SLP388	0.012135848	0.0016597678	0.010476081	MBON18 aversive memory; activation drives approach		central	central	MBON
MBON14	SLP388	0.004617235	0.00193563	0.002681605	MBON14 appetitive_learning; aversive		central	central	MBON
DM1_lPN	SLP388	0.0074939933	0.0057796836	0.0017143097	DM1_lPN yeasty; vinegar attraction; phasic CO2 response; CO2 attraction		central	central	ALPN
pC1b	SLP388	0.002027373	0.00055760104	0.0014697721	pC1b oviposition, vaginal_plate_opening, abdomen_curl, reproduction, sine_song, pulse_song, courtship, egg_laying		central	central
DM2_lPN	SLP388	0.0052629383	0.0038048732	0.0014580651	DM2_lPN alcoholic_fermentation/fruity		central	central	ALPN
MBON23	SLP388	0.0024068702	0.00095125625	0.001455614	MBON23 aversive		central	central	MBON
DM4_adPN	SLP388	0.0057625794	0.004463556	0.0012990232	DM4_adPN yeasty		central	central	ALPN
DP1m_adPN	SLP388	0.006663362	0.0054354183	0.0012279437	DP1m_adPN alcoholic_fermentation		central	central	ALPN
VM7d_adPN	SLP388	0.0039432943	0.0029822127	0.0009610816	VM7d_adPN alcoholic_fermentation/yeasty		central	central	ALPN
DM6_adPN	SLP388	0.0027076553	0.0019237301	0.0007839252	DM6_adPN yeasty		central	central	ALPN
PAM04	SLP388	0.00075083645	0.0	0.00075083645	PAM04 appetitive_learning; appetitive		central	central	DAN
MBON11	SLP388	0.0013231155	0.00065176736	0.0006713482	MBON11 hunger; aversive		central	central	MBON
pC1e	SLP388	0.0005992606	0.0	0.0005992606	pC1e oviposition, vaginal_plate_opening, abdomen_curl, reproduction, sine_song, pulse_song, courtship, egg_laying, aggression		central	central
MBON09	SLP388	0.00059863634	0.0	0.00059863634	MBON09 olfactory, visual; aversive		central	central	MBON
VA1d_adPN	SLP388	0.0028152387	0.0022747954	0.00054044323	VA1d_adPN pheromones		central	central	ALPN
VA2_adPN	SLP388	0.004112001	0.0035796887	0.0005323123	VA2_adPN alcoholic_fermentation; vinegar attraction; phasic CO2 response; CO2 attraction		central	central	ALPN
V_ilPN	SLP388	0.0041062925	0.0035796836	0.0005266089	V_ilPN alcoholic_fermentation; olfactory; CO2 aversion		central	central	ALPN
DC1_adPN	SLP388	0.002743756	0.0022253743	0.0005183816	DC1_adPN fruity/dangerous; citrus fruit detection for selective oviposition		central	central	ALPN
VM5d_adPN	SLP388	0.001890881	0.0014354679	0.00045541313	VM5d_adPN fruity		central	central	ALPN
VC4_adPN	SLP388	0.0022915213	0.0018439172	0.0004476041	VC4_adPN alcoholic_fermentation		central	central	ALPN
VM3_adPN	SLP388	0.00290633	0.0024782089	0.00042812107	VM3_adPN alcoholic_fermentation		central	central	ALPN
DNp32	SLP388	0.0037664885	0.0033440087	0.00042247982	DNp32 neuromodulatory		descending	central
CB0997	SLP388	0.000776163	0.00036661507	0.00040954794	CB0997 rate of change of cVA concentration		central	central
PAM09	SLP388	0.00038372984	0.0	0.00038372984	PAM09 appetitive_learning; appetitive		central	central	DAN
DM3_adPN	SLP388	0.0024460792	0.0021115642	0.000334515	DM3_adPN yeasty/fruity/dangerous		central	central	ALPN
VC2_lPN	SLP388	0.0017196358	0.0014798904	0.00023974536	VC2_lPN yeasty		central	central	ALPN
VP3+VP1l_ivPN	SLP388	0.0010651222	0.0008282834	0.00023683882	VP3+VP1l_ivPN cooling		central	central	ALPN
DP1m_vPN	SLP388	0.00046093133	0.00023160776	0.00022932357	DP1m_vPN alcoholic_fermentation		central	central	ALPN
VA4_lPN	SLP388	0.0017435185	0.001518673	0.00022484548	VA4_lPN yeasty		central	central	ALPN
VM7v_adPN	SLP388	0.0015148316	0.0012915693	0.00022326224	VM7v_adPN fruity		central	central	ALPN
VA3_adPN	SLP388	0.0024903626	0.0022773799	0.00021298276	VA3_adPN yeasty/fruity		central	central	ALPN
MBON13	SLP388	0.0013037049	0.0010937159	0.00020998903	MBON13 aversive		central	central	MBON
MBON12	SLP388	0.0011050025	0.00094027456	0.00016472791	MBON12 aversive		central	central	MBON
DA3_adPN	SLP388	0.0007215901	0.0005725295	0.00014906062	DA3_adPN fruity		central	central	ALPN
VP1m_l2PN	SLP388	0.0014051115	0.00126089	0.00014422147	VP1m_l2PN thermo_hygro		central	central	ALPN
DA4l_adPN	SLP388	0.0012151496	0.0010777472	0.00013740244	DA4l_adPN bacterial metabolite indole detection; dangerous; olfactory		central	central	ALPN
VM2_adPN	SLP388	0.0018461605	0.0017088406	0.0001373199	VM2_adPN fruity		central	central	ALPN
oviDNb	SLP388	0.00013382641	0.0	0.00013382641	oviDNb oviposition, abdomen_curl		descending	central
pC1d	SLP388	0.00012790995	0.0	0.00012790995	pC1d oviposition, vaginal_plate_opening, abdomen_curl, reproduction, sine_song, pulse_song, courtship, egg_laying, aggression		central	central
DL5_adPN	SLP388	0.0020743965	0.0019477342	0.00012666231	DL5_adPN alcoholic_fermentation/dangerous/plant_matter		central	central	ALPN
VP1m+_lvPN	SLP388	0.00012289459	0.0	0.00012289459	VP1m+_lvPN thermo_hygro		central	central	ALPN
DNp29	SLP388	0.00011722885	0.0	0.00011722885	DNp29 neuromodulatory (dNPF), stimulation mimics food-deprivation; abdomen grooming		descending	central
V_l2PN	SLP388	0.0016350683	0.0015194442	0.00011562416	V_l2PN alcoholic_fermentation; olfactory; CO2 aversion		central	central	ALPN
VA1d_vPN	SLP388	0.00028571655	0.00017406793	0.000111648624	VA1d_vPN pheromones		central	central	ALPN
VC1_lPN	SLP388	0.0017095245	0.0016049745	0.00010455004	VC1_lPN plant_matter		central	central	ALPN
DL1_adPN	SLP388	0.0012711377	0.0011684173	0.000102720456	DL1_adPN fruity; respond to CO2		central	central	ALPN
DM4_vPN	SLP388	0.00032738043	0.00023132836	9.605207e-05	DM4_vPN yeasty		central	central	ALPN
VP1d+VP4_l2PN1	SLP388	0.0012065591	0.0011139151	9.264401e-05	VP1d+VP4_l2PN1 evaporation_dry_olf		central	central	ALPN
DA1_lPN	SLP388	0.0033374887	0.0032452582	9.2230504e-05	DA1_lPN cVA male pheromone detection		central	central	ALPN
VA7l_adPN	SLP388	0.0012656248	0.0011775119	8.8112894e-05	VA7l_adPN animal_matter		central	central	ALPN
VP4_vPN	SLP388	0.0006127915	0.00053754053	7.525098e-05	VP4_vPN dry-sensing		central	central	ALPN
PAM01	SLP388	6.9871436e-05	0.0	6.9871436e-05	PAM01 appetitive_learning; appetitive		central	central	DAN
MBON03	SLP388	0.00030852944	0.00024334532	6.5184126e-05	MBON03 appetitive		central	central	MBON
PAM10	SLP388	6.3954976e-05	0.0	6.3954976e-05	PAM10 appetitive_learning; appetitive		central	central	DAN
CB3198	SLP388	6.3954976e-05	0.0	6.3954976e-05	CB3198 aversive memory retrieval; innate olfactory approach		central	central
oviDNa_b	SLP388	6.3954976e-05	0.0	6.3954976e-05	oviDNa_b oviposition, abdomen_curl		descending	central
DNp25	SLP388	6.32805e-05	0.0	6.32805e-05	DNp25 thermo_hygro;		descending	central
DNg104	SLP388	0.0004723104	0.00041310932	5.920109e-05	DNg104 neuromodulatory		descending	central
VL1_ilPN	SLP388	0.00048347755	0.00042461674	5.886081e-05	VL1_ilPN decaying_fruit		central	central	ALPN
DA2_lPN	SLP388	0.0002692085	0.00021037097	5.883754e-05	DA2_lPN geosmin sensing; dangerous		central	central	ALPN
MBON17	SLP388	0.00011062638	5.2677737e-05	5.7948644e-05	MBON17 aversive		central	central	MBON
PPL106	SLP388	5.7827037e-05	0.0	5.7827037e-05	PPL106 gustatory; aversive		central	central	DAN
CB3205	SLP388	5.7183563e-05	0.0	5.7183563e-05	CB3205 aversive memory retrieval; innate olfactory approach		central	central
DP1l_vPN	SLP388	5.6116092e-05	0.0	5.6116092e-05	DP1l_vPN alcoholic_fermentation		central	central	ALPN
CB3009	SLP388	5.4581487e-05	0.0	5.4581487e-05	CB3009 aversive memory retrieval; innate olfactory approach		central	central
MBON05	SLP388	5.385191e-05	0.0	5.385191e-05	MBON05 appetitive		central	central	MBON
MBON19	SLP388	0.0004166777	0.00036361447	5.306324e-05	MBON19 visual; aversive		central	central	MBON
DA1_vPN	SLP388	0.0006561397	0.00060364255	5.249714e-05	DA1_vPN pheromones		central	central	ALPN
M_l2PNm16	SLP388	0.00016096536	0.00010901143	5.1953924e-05	M_l2PNm16 rate of temperaure change		central	central	ALPN
SA_VTV_7	SLP388	5.0338764e-05	0.0	5.0338764e-05	SA_VTV_7 chemosensory		ascending	central	AN
MBON17-like	SLP388	5.0138e-05	0.0	5.0138e-05	MBON17-like aversive		central	central	MBON
VP3+_vPN	SLP388	5.0074123e-05	0.0	5.0074123e-05	VP3+_vPN non-adapting, absolute cold sensing; cold ON response		central	central	ALPN
DP1l_adPN	SLP388	0.0032320614	0.0031864508	4.561059e-05	DP1l_adPN alcoholic_fermentation		central	central	ALPN
DNp62	SLP388	0.00034932763	0.00030376727	4.556036e-05	DNp62 neuromodulatory; hunger		descending	central
DM5_lPN	SLP388	0.0017228717	0.0016775063	4.536542e-05	DM5_lPN yeasty		central	central	ALPN
DL4_adPN	SLP388	0.0007807499	0.00074026047	4.0489424e-05	DL4_adPN sex pheromone of the parasitic wasp L.boulardi; dangerous		central	central	ALPN
CB0339	SLP388	7.7569726e-05	5.8669473e-05	1.8900253e-05	CB0339 aversive memory retrieval; innate olfactory approach		central	central
VP1m+VP5_ilPN	SLP388	0.00047330343	0.00047010824	3.1951931e-06	VP1m+VP5_ilPN humid; hygrosensory		central	central	ALPN
VM4_lvPN	SLP388	0.00011831852	0.00011770391	6.146147e-07	VM4_lvPN decaying_fruit		central	central	ALPN
DNc01	SLP388	0.00020081858	0.00021163217	-1.0813586e-05	DNc01 enhances appetitive behaviour and food intake; sensitizes olfactory signaling;		descending	central
DL2v_adPN	SLP388	0.0023129764	0.002330495	-1.7518643e-05	DL2v_adPN decaying_fruit		central	central	ALPN
VP5+Z_adPN	SLP388	0.00084056513	0.0008651055	-2.454035e-05	VP5+Z_adPN thermo_hygro; hygrosensory		central	central	ALPN
MBON07	SLP388	0.0006503465	0.0006799357	-2.9589166e-05	MBON07 appetitive		central	central	MBON
VP1d+VP4_l2PN2	SLP388	0.0004721916	0.0005039647	-3.1773117e-05	VP1d+VP4_l2PN2 evaporation_dry_olf		central	central	ALPN
DC3_adPN	SLP388	0.0012404886	0.0012804344	-3.9945822e-05	DC3_adPN pheromones		central	central	ALPN
DC4_adPN	SLP388	0.0017578375	0.001801459	-4.362152e-05	DC4_adPN dangerous; acid or high concentration CO2 aversion		central	central	ALPN
VA1v_vPN	SLP388	0.0	5.2359283e-05	-5.2359283e-05	VA1v_vPN pheromones		central	central	ALPN
lLN2P_a	SLP388	0.00046812827	0.00052066764	-5.253937e-05	lLN2P_a intra-glomerular gain control		central	central	ALLN
VM4_adPN	SLP388	0.00048423145	0.00054126675	-5.70353e-05	VM4_adPN decaying_fruit		central	central	ALPN
MBON04	SLP388	0.00027510093	0.00033693283	-6.18319e-05	MBON04 appetitive		central	central	MBON
MBON32	SLP388	0.0	6.3954976e-05	-6.3954976e-05	MBON32 visual, aversive		central	central	MBON
VL2p_adPN	SLP388	0.002740074	0.0028104451	-7.03712e-05	VL2p_adPN decaying_fruit/animal_matter		central	central	ALPN
DC2_adPN	SLP388	0.0017995433	0.0018879399	-8.83966e-05	DC2_adPN plant_matter		central	central	ALPN
pC1a	SLP388	0.000104424056	0.00020890498	-0.000104480925	pC1a oviposition, vaginal_plate_opening, abdomen_curl, reproduction, sine_song, pulse_song, courtship, egg_laying		central	central
MBON29	SLP388	0.0	0.00010831747	-0.00010831747	MBON29 appetitive		central	central	MBON
VM1_lPN	SLP388	0.0010354822	0.0011524203	-0.00011693814	VM1_lPN decaying_fruit		central	central	ALPN
VA6_adPN	SLP388	0.0017756079	0.0019201218	-0.0001445139	VA6_adPN yeasty/plant_matter		central	central	ALPN
MZ_lvPN	SLP388	0.0	0.00014810382	-0.00014810382	MZ_lvPN thermo_hygro; thermohygro		central	central	ALPN
VP2_adPN	SLP388	0.0009354005	0.001087201	-0.00015180046	VP2_adPN hot-sensing		central	central	ALPN
SMP550	SLP388	0.0012053628	0.0013596034	-0.00015424052	SMP550 oviposition; reproduction		central	central
VP4+_vPN	SLP388	0.00023140293	0.00039258922	-0.0001611863	VP4+_vPN thermo_hygro; hygrosensory		central	central	ALPN
DL2d_adPN	SLP388	0.0010454952	0.0012072097	-0.0001617145	DL2d_adPN decaying_fruit		central	central	ALPN
MBON01	SLP388	0.0004960934	0.0006625664	-0.00016647298	MBON01 appetitive		central	central	MBON
VC5_lvPN	SLP388	0.001384709	0.0015645016	-0.00017979252	VC5_lvPN decaying_fruit		central	central	ALPN
VA5_lPN	SLP388	0.0008827235	0.0010645807	-0.00018185726	VA5_lPN animal_matter		central	central	ALPN
DL3_lPN	SLP388	0.00048588813	0.00066787633	-0.0001819882	DL3_lPN pheromones		central	central	ALPN
lLN2P_b	SLP388	0.0034106593	0.0036145323	-0.00020387303	lLN2P_b intra-glomerular gain control		central	central	ALLN
SA_VTV_9	SLP388	0.00015632123	0.00036334147	-0.00020702025	SA_VTV_9 chemosensory		ascending	central	AN
VA1v_adPN	SLP388	0.0018568342	0.0021181726	-0.00026133843	VA1v_adPN pheromones		central	central	ALPN
MBON24	SLP388	0.00053068093	0.0008023952	-0.0002717143	MBON24 mechanosensory, gustatory; appetitive		central	central	MBON
D_adPN	SLP388	0.0011152236	0.0014094627	-0.00029423903	D_adPN dangerous		central	central	ALPN
VL2a_adPN	SLP388	0.0016084104	0.0019039974	-0.000295587	VL2a_adPN decaying_fruit/plant_matter		central	central	ALPN
VM5v_adPN	SLP388	0.00092977926	0.0012276893	-0.00029791007	VM5v_adPN yeasty/fruity		central	central	ALPN
VA7m_lPN	SLP388	0.00079896714	0.0011436141	-0.00034464692	VA7m_lPN unknown/dangerous		central	central	ALPN
MBON15-like	SLP388	0.0	0.0003830835	-0.0003830835	MBON15-like aversive		central	central	MBON
il3LN6	SLP388	0.002521394	0.0030205098	-0.0004991158	il3LN6 increase left-right contrast in DA1_lPN		central	central	ALLN
MBON06	SLP388	0.0008621543	0.0013767087	-0.00051455444	MBON06 olfactory, appetitive_learning; appetitive		central	central	MBON
lLN2P_c	SLP388	0.0025364384	0.0030985512	-0.0005621128	lLN2P_c postsynaptic PN inhibition, intra-glomerular gain control		central	central	ALLN
oviIN	SLP388	0.0026493077	0.00327809	-0.0006287822	oviIN oviposition		central	central
MBON20	SLP388	0.0009493969	0.001725932	-0.0007765351	MBON20 aversive		central	central	MBON
lLN2F_b	SLP388	0.007597735	0.0092298575	-0.0016321223	lLN2F_b presynaptic global gain control		central	central	ALLN
SA_VTV_5	SLP388	0.003284161	0.007217721	-0.00393356	SA_VTV_5 chemosensory		ascending	central	AN
MBON02	SLP388	0.0011337206	0.014470362	-0.013336642	MBON02 appetitive		central	central	MBON
MBON19	SLP389	0.01769482	0.00017327229	0.017521547	MBON19 visual; aversive		central	central	MBON
MBON14	SLP389	0.014297479	0.0016383042	0.012659174	MBON14 appetitive_learning; aversive		central	central	MBON
VP5+Z_adPN	SLP389	0.0049506295	0.00093522825	0.0040154015	VP5+Z_adPN thermo_hygro; hygrosensory		central	central	ALPN
MBON23	SLP389	0.004396082	0.0008128788	0.003583203	MBON23 aversive		central	central	MBON
CB0339	SLP389	0.003530772	0.00010440183	0.0034263702	CB0339 aversive memory retrieval; innate olfactory approach		central	central
VC4_adPN	SLP389	0.0058909236	0.002505492	0.0033854316	VC4_adPN alcoholic_fermentation		central	central	ALPN
DL2v_adPN	SLP389	0.005965759	0.003183762	0.002781997	DL2v_adPN decaying_fruit		central	central	ALPN
VA3_adPN	SLP389	0.0051593008	0.00277032	0.0023889807	VA3_adPN yeasty/fruity		central	central	ALPN
DP1m_adPN	SLP389	0.007711487	0.0055990242	0.0021124627	DP1m_adPN alcoholic_fermentation		central	central	ALPN
VA2_adPN	SLP389	0.0062049925	0.0041842517	0.0020207409	VA2_adPN alcoholic_fermentation; vinegar attraction; phasic CO2 response; CO2 attraction		central	central	ALPN
DC3_adPN	SLP389	0.0036270125	0.0016996984	0.0019273141	DC3_adPN pheromones		central	central	ALPN
DNp32	SLP389	0.0042688996	0.0025726007	0.0016962988	DNp32 neuromodulatory		descending	central
MBON11	SLP389	0.0021347958	0.00054828543	0.0015865103	MBON11 hunger; aversive		central	central	MBON
DM1_lPN	SLP389	0.0069684894	0.0057204263	0.001248063	DM1_lPN yeasty; vinegar attraction; phasic CO2 response; CO2 attraction		central	central	ALPN
DC4_adPN	SLP389	0.0035281903	0.0023017244	0.0012264659	DC4_adPN dangerous; acid or high concentration CO2 aversion		central	central	ALPN
VP1m+_lvPN	SLP389	0.0014175512	0.00031181605	0.0011057351	VP1m+_lvPN thermo_hygro		central	central	ALPN
VA7l_adPN	SLP389	0.0028377052	0.001783262	0.0010544432	VA7l_adPN animal_matter		central	central	ALPN
VC5_lvPN	SLP389	0.0033299474	0.0022793752	0.0010505721	VC5_lvPN decaying_fruit		central	central	ALPN
VM1_lPN	SLP389	0.0027129701	0.0016710868	0.0010418834	VM1_lPN decaying_fruit		central	central	ALPN
DM3_adPN	SLP389	0.0031712472	0.0021394156	0.0010318316	DM3_adPN yeasty/fruity/dangerous		central	central	ALPN
DM4_adPN	SLP389	0.0050136596	0.003995432	0.0010182275	DM4_adPN yeasty		central	central	ALPN
MBON18	SLP389	0.002715363	0.0016977364	0.0010176265	MBON18 aversive memory; activation drives approach		central	central	MBON
VA5_lPN	SLP389	0.002731998	0.0017390988	0.0009928992	VA5_lPN animal_matter		central	central	ALPN
DL2d_adPN	SLP389	0.0031304504	0.0021838925	0.00094655785	DL2d_adPN decaying_fruit		central	central	ALPN
VM3_adPN	SLP389	0.0034799278	0.0025436154	0.00093631237	VM3_adPN alcoholic_fermentation		central	central	ALPN
VA7m_lPN	SLP389	0.0021252558	0.0012509646	0.0008742912	VA7m_lPN unknown/dangerous		central	central	ALPN
MBON09	SLP389	0.00081578124	0.0	0.00081578124	MBON09 olfactory, visual; aversive		central	central	MBON
DNpe048	SLP389	0.0011986585	0.00042282982	0.00077582867	DNpe048 neuromodulatory		descending	central
VM5d_adPN	SLP389	0.0022277813	0.0015169055	0.00071087584	VM5d_adPN fruity		central	central	ALPN
DA3_adPN	SLP389	0.0011025404	0.00041334238	0.00068919803	DA3_adPN fruity		central	central	ALPN
VM2_adPN	SLP389	0.002682107	0.0019984632	0.00068364386	VM2_adPN fruity		central	central	ALPN
SMP550	SLP389	0.0014376766	0.0007568271	0.0006808495	SMP550 oviposition; reproduction		central	central
VC2_lPN	SLP389	0.0025775712	0.0019421582	0.000635413	VC2_lPN yeasty		central	central	ALPN
DNp62	SLP389	0.0006901502	5.965455e-05	0.00063049566	DNp62 neuromodulatory; hunger		descending	central
DN1pA	SLP389	0.0006298309	0.0	0.0006298309	DN1pA time-of-day-dependent activity; morning activity		central	central
PPL106	SLP389	0.0006051902	0.0	0.0006051902	PPL106 gustatory; aversive		central	central	DAN
DNp25	SLP389	0.0011914035	0.0006026727	0.0005887308	DNp25 thermo_hygro;		descending	central
MBON04	SLP389	0.00058462605	0.0	0.00058462605	MBON04 appetitive		central	central	MBON
VA4_lPN	SLP389	0.0023312042	0.0017610211	0.00057018315	VA4_lPN yeasty		central	central	ALPN
VA1d_adPN	SLP389	0.0030185413	0.0024593337	0.0005592075	VA1d_adPN pheromones		central	central	ALPN
VM7v_adPN	SLP389	0.0017703145	0.0012384956	0.00053181895	VM7v_adPN fruity		central	central	ALPN
DNg70	SLP389	0.00050677115	5.0391565e-05	0.00045637958	DNg70 neuromodulatory		descending	central
DP1m_vPN	SLP389	0.0010513186	0.000608878	0.00044244062	DP1m_vPN alcoholic_fermentation		central	central	ALPN
MBON13	SLP389	0.0013994211	0.0010063567	0.00039306446	MBON13 aversive		central	central	MBON
DNp29	SLP389	0.00044331473	6.665983e-05	0.0003766549	DNp29 neuromodulatory (dNPF), stimulation mimics food-deprivation; abdomen grooming		descending	central
CB0997	SLP389	0.00036964042	0.0	0.00036964042	CB0997 rate of change of cVA concentration		central	central
DN1pB	SLP389	0.00078258885	0.0004166488	0.00036594004	DN1pB time-of-day-dependent activity; morning activity		central	central
VM7d_adPN	SLP389	0.0032304686	0.0029149777	0.00031549088	VM7d_adPN alcoholic_fermentation/yeasty		central	central	ALPN
pC1b	SLP389	0.0009777683	0.00069374073	0.0002840276	pC1b oviposition, vaginal_plate_opening, abdomen_curl, reproduction, sine_song, pulse_song, courtship, egg_laying		central	central
VP1m+VP5_ilPN	SLP389	0.00094925804	0.0007056744	0.00024358364	VP1m+VP5_ilPN humid; hygrosensory		central	central	ALPN
VL1_vPN	SLP389	0.00034572353	0.000110449786	0.00023527374	VL1_vPN decaying_fruit		central	central	ALPN
VM5v_adPN	SLP389	0.001600498	0.0014050243	0.00019547367	VM5v_adPN yeasty/fruity		central	central	ALPN
DM2_lPN	SLP389	0.00361249	0.0034227693	0.00018972065	DM2_lPN alcoholic_fermentation/fruity		central	central	ALPN
SA_VTV_7	SLP389	0.00018666992	0.0	0.00018666992	SA_VTV_7 chemosensory		ascending	central	AN
PAM10	SLP389	0.00017901897	0.0	0.00017901897	PAM10 appetitive_learning; appetitive		central	central	DAN
DNp44	SLP389	0.00017120798	0.0	0.00017120798	DNp44 thermo_hygro;		descending	central
DNc01	SLP389	0.00052547926	0.00036416197	0.0001613173	DNc01 enhances appetitive behaviour and food intake; sensitizes olfactory signaling;		descending	central
VA1v_adPN	SLP389	0.0032554278	0.0030962129	0.00015921495	VA1v_adPN pheromones		central	central	ALPN
DL1_adPN	SLP389	0.0018790321	0.0017286894	0.0001503427	DL1_adPN fruity; respond to CO2		central	central	ALPN
MBON12	SLP389	0.0011469757	0.0009980097	0.00014896598	MBON12 aversive		central	central	MBON
DP1l_adPN	SLP389	0.004170427	0.004021824	0.00014860323	DP1l_adPN alcoholic_fermentation		central	central	ALPN
SA_VTV_5	SLP389	0.0005635522	0.0004177594	0.00014579279	SA_VTV_5 chemosensory		ascending	central	AN
SA_VTV_8	SLP389	0.00013648042	0.0	0.00013648042	SA_VTV_8 chemosensory		ascending	central	AN
CB2842	SLP389	0.00012334267	0.0	0.00012334267	CB2842 aversive memory retrieval; innate olfactory approach		central	central
CB3009	SLP389	0.00011758997	0.0	0.00011758997	CB3009 aversive memory retrieval; innate olfactory approach		central	central
aMe3	SLP389	0.00011547229	0.0	0.00011547229	aMe3 input to clock neurons		visual_projection	central
M_l2PNm16	SLP389	0.00028184752	0.00016814406	0.000113703456	M_l2PNm16 rate of temperaure change		central	central	ALPN
PPL101	SLP389	0.00011185157	0.0	0.00011185157	PPL101 olfactory; aversive		central	central	DAN
DM5_lPN	SLP389	0.0017140043	0.0016053929	0.00010861142	DM5_lPN yeasty		central	central	ALPN
VM4_lvPN	SLP389	0.00041396453	0.00030649517	0.00010746936	VM4_lvPN decaying_fruit		central	central	ALPN
DC2_adPN	SLP389	0.0023620492	0.0022633332	9.8716e-05	DC2_adPN plant_matter		central	central	ALPN
VL2p_adPN	SLP389	0.0038039573	0.003720247	8.37103e-05	VL2p_adPN decaying_fruit/animal_matter		central	central	ALPN
DNge150	SLP389	6.198557e-05	0.0	6.198557e-05	DNge150 neuromodulatory		descending	central
MBON17	SLP389	0.000300451	0.00023856276	6.188825e-05	MBON17 aversive		central	central	MBON
DC4_vPN	SLP389	0.00012642251	6.563907e-05	6.0783444e-05	DC4_vPN dangerous; acid or high concentration CO2 aversion		central	central	ALPN
MBON28	SLP389	5.7250276e-05	0.0	5.7250276e-05	MBON28 aversive		central	central	MBON
DNc02	SLP389	5.4810822e-05	0.0	5.4810822e-05	DNc02 reproduction, feeding		descending	central
VL2p_vPN	SLP389	0.00020126723	0.00016112009	4.0147148e-05	VL2p_vPN decaying_fruit/animal_matter		central	central	ALPN
MBON05	SLP389	0.00010917657	7.579124e-05	3.338533e-05	MBON05 appetitive		central	central	MBON
CB3205	SLP389	0.000116751995	8.9704394e-05	2.7047601e-05	CB3205 aversive memory retrieval; innate olfactory approach		central	central
MBON03	SLP389	0.00035520195	0.00034778845	7.4135023e-06	MBON03 appetitive		central	central	MBON
VP3+VP1l_ivPN	SLP389	0.0013192362	0.0013120023	7.2339317e-06	VP3+VP1l_ivPN cooling		central	central	ALPN
DC1_adPN	SLP389	0.002556032	0.0025490425	6.989576e-06	DC1_adPN fruity/dangerous; citrus fruit detection for selective oviposition		central	central	ALPN
DP1l_vPN	SLP389	0.00014852354	0.00014905771	-5.341717e-07	DP1l_vPN alcoholic_fermentation		central	central	ALPN
VP1d_il2PN	SLP389	0.00022370066	0.00022973139	-6.0307357e-06	VP1d_il2PN thermo_hygro		central	central	ALPN
VA1d_vPN	SLP389	0.0004024687	0.0004129278	-1.0459102e-05	VA1d_vPN pheromones		central	central	ALPN
DNg104	SLP389	0.00039852218	0.0004269448	-2.8422626e-05	DNg104 neuromodulatory		descending	central
VP1d+VP4_l2PN2	SLP389	0.00077692437	0.00082064915	-4.372478e-05	VP1d+VP4_l2PN2 evaporation_dry_olf		central	central	ALPN
TRN_VP2	SLP389	0.00010793308	0.00016244323	-5.451015e-05	TRN_VP2 hot sensitive		sensory	central	thermosensory
DM6_adPN	SLP389	0.0015286943	0.0015860953	-5.740102e-05	DM6_adPN yeasty		central	central	ALPN
VP1l+VP3_ilPN	SLP389	0.0	5.9146114e-05	-5.9146114e-05	VP1l+VP3_ilPN cooling		central	central	ALPN
DM4_vPN	SLP389	0.00030863553	0.00037426	-6.562448e-05	DM4_vPN yeasty		central	central	ALPN
MBON01	SLP389	0.0004564809	0.0005246831	-6.820221e-05	MBON01 appetitive		central	central	MBON
V_l2PN	SLP389	0.00092302554	0.000994103	-7.107749e-05	V_l2PN alcoholic_fermentation; olfactory; CO2 aversion		central	central	ALPN
aMe8	SLP389	0.0	7.664648e-05	-7.664648e-05	aMe8 input to clock neurons		visual_projection	central
pC1a	SLP389	0.00019062143	0.00028568393	-9.5062496e-05	pC1a oviposition, vaginal_plate_opening, abdomen_curl, reproduction, sine_song, pulse_song, courtship, egg_laying		central	central
VP1d+VP4_l2PN1	SLP389	0.0013947554	0.001501003	-0.00010624761	VP1d+VP4_l2PN1 evaporation_dry_olf		central	central	ALPN
VP1m_l2PN	SLP389	0.00163203	0.0017392277	-0.00010719767	VP1m_l2PN thermo_hygro		central	central	ALPN
DL2d_vPN	SLP389	0.00022288846	0.00033684826	-0.0001139598	DL2d_vPN decaying_fruit		central	central	ALPN
VM4_adPN	SLP389	0.00074982655	0.0008653889	-0.00011556235	VM4_adPN decaying_fruit		central	central	ALPN
MZ_lvPN	SLP389	0.0	0.00012284503	-0.00012284503	MZ_lvPN thermo_hygro; thermohygro		central	central	ALPN
VL2a_vPN	SLP389	0.0	0.00012629802	-0.00012629802	VL2a_vPN decaying_fruit/plant_matter		central	central	ALPN
VP2+_adPN	SLP389	0.0	0.00013054757	-0.00013054757	VP2+_adPN thermo_hygro; thermosensory		central	central	ALPN
VL2a_adPN	SLP389	0.0025491952	0.0026849536	-0.00013575843	VL2a_adPN decaying_fruit/plant_matter		central	central	ALPN
VP3+_vPN	SLP389	0.0	0.00015855557	-0.00015855557	VP3+_vPN non-adapting, absolute cold sensing; cold ON response		central	central	ALPN
MBON24	SLP389	0.0013749709	0.0015455931	-0.00017062225	MBON24 mechanosensory, gustatory; appetitive		central	central	MBON
VA6_adPN	SLP389	0.0023840242	0.0025850888	-0.00020106463	VA6_adPN yeasty/plant_matter		central	central	ALPN
VP4+_vPN	SLP389	0.00078033574	0.0010131584	-0.00023282261	VP4+_vPN thermo_hygro; hygrosensory		central	central	ALPN
VL1_ilPN	SLP389	0.0007435292	0.0010109169	-0.00026738772	VL1_ilPN decaying_fruit		central	central	ALPN
MBON20	SLP389	0.00062896253	0.0009185793	-0.00028961676	MBON20 aversive		central	central	MBON
V_ilPN	SLP389	0.0027807406	0.0030948622	-0.0003141216	V_ilPN alcoholic_fermentation; olfactory; CO2 aversion		central	central	ALPN
DL3_lPN	SLP389	0.0007537239	0.0010713167	-0.00031759276	DL3_lPN pheromones		central	central	ALPN
DA1_lPN	SLP389	0.0041961586	0.0045438525	-0.00034769392	DA1_lPN cVA male pheromone detection		central	central	ALPN
DL5_adPN	SLP389	0.002357697	0.0027107783	-0.00035308115	DL5_adPN alcoholic_fermentation/dangerous/plant_matter		central	central	ALPN
HRN_VP4	SLP389	0.0	0.00035938135	-0.00035938135	HRN_VP4 dry sensing		sensory	central	hygrosensory
MBON21	SLP389	0.0	0.00040099374	-0.00040099374	MBON21 appetitive		central	central	MBON
lLN2P_a	SLP389	0.0017364157	0.002137662	-0.00040124625	lLN2P_a intra-glomerular gain control		central	central	ALLN
VA1v_vPN	SLP389	0.000307349	0.00078573334	-0.00047838435	VA1v_vPN pheromones		central	central	ALPN
VP2_adPN	SLP389	0.0010757409	0.0015667585	-0.0004910176	VP2_adPN hot-sensing		central	central	ALPN
MBON29	SLP389	0.0	0.0005772044	-0.0005772044	MBON29 appetitive		central	central	MBON
DA2_lPN	SLP389	0.00036133814	0.0010221505	-0.00066081237	DA2_lPN geosmin sensing; dangerous		central	central	ALPN
il3LN6	SLP389	0.0046275593	0.005324034	-0.0006964747	il3LN6 increase left-right contrast in DA1_lPN		central	central	ALLN
DL4_adPN	SLP389	0.00085998105	0.0015646399	-0.0007046588	DL4_adPN sex pheromone of the parasitic wasp L.boulardi; dangerous		central	central	ALPN
D_adPN	SLP389	0.0024508704	0.00316345	-0.0007125796	D_adPN dangerous		central	central	ALPN
MBON07	SLP389	0.0012950065	0.0020660646	-0.00077105814	MBON07 appetitive		central	central	MBON
VC1_lPN	SLP389	0.0026542968	0.003457902	-0.0008036052	VC1_lPN plant_matter		central	central	ALPN
lLN2P_c	SLP389	0.004350221	0.0052719237	-0.00092170294	lLN2P_c postsynaptic PN inhibition, intra-glomerular gain control		central	central	ALLN
DA4l_adPN	SLP389	0.0011657481	0.0026869602	-0.001521212	DA4l_adPN bacterial metabolite indole detection; dangerous; olfactory		central	central	ALPN
lLN2P_b	SLP389	0.005474398	0.0070957197	-0.0016213218	lLN2P_b intra-glomerular gain control		central	central	ALLN
DA1_vPN	SLP389	0.0007995303	0.003308232	-0.0025087018	DA1_vPN pheromones		central	central	ALPN
lLN2F_b	SLP389	0.013600452	0.01687069	-0.0032702386	lLN2F_b presynaptic global gain control		central	central	ALLN
VP4_vPN	SLP389	0.0006908289	0.0040882826	-0.0033974536	VP4_vPN dry-sensing		central	central	ALPN
oviIN	SLP389	0.0023977116	0.008370613	-0.0059729014	oviIN oviposition		central	central
MBON06	SLP389	0.0006739632	0.0068066185	-0.0061326553	MBON06 olfactory, appetitive_learning; appetitive		central	central	MBON
MBON02	SLP389	0.00077513256	0.007343595	-0.0065684626	MBON02 appetitive		central	central	MBON
DC4_adPN	SLP390	0.011367662	0.002090518	0.009277144	DC4_adPN dangerous; acid or high concentration CO2 aversion		central	central	ALPN
ORN_DC4	SLP390	0.005545658	0.0	0.005545658	ORN_DC4 acid or high concentration CO2 aversion		sensory	central	olfactory
DL2d_adPN	SLP390	0.004456426	0.0014745296	0.0029818965	DL2d_adPN decaying_fruit		central	central	ALPN
DA4l_adPN	SLP390	0.004468114	0.0016624763	0.0028056377	DA4l_adPN bacterial metabolite indole detection; dangerous; olfactory		central	central	ALPN
VM1_lPN	SLP390	0.004249322	0.0016978489	0.0025514732	VM1_lPN decaying_fruit		central	central	ALPN
DC2_adPN	SLP390	0.0045748255	0.0025142184	0.002060607	DC2_adPN plant_matter		central	central	ALPN
DNpe048	SLP390	0.0024795232	0.00048008794	0.0019994352	DNpe048 neuromodulatory		descending	central
MBON13	SLP390	0.0027740994	0.0008694328	0.0019046665	MBON13 aversive		central	central	MBON
VA6_adPN	SLP390	0.0040306263	0.002192831	0.0018377954	VA6_adPN yeasty/plant_matter		central	central	ALPN
VA7l_adPN	SLP390	0.003305565	0.0015786849	0.0017268802	VA7l_adPN animal_matter		central	central	ALPN
MBON11	SLP390	0.0017903829	0.00015843203	0.0016319508	MBON11 hunger; aversive		central	central	MBON
DL5_adPN	SLP390	0.0040789256	0.0025507074	0.0015282182	DL5_adPN alcoholic_fermentation/dangerous/plant_matter		central	central	ALPN
DL2v_adPN	SLP390	0.004146956	0.0026672098	0.0014797461	DL2v_adPN decaying_fruit		central	central	ALPN
DNp32	SLP390	0.0037589143	0.0024429536	0.0013159607	DNp32 neuromodulatory		descending	central
VA1v_adPN	SLP390	0.0039114235	0.002699493	0.0012119305	VA1v_adPN pheromones		central	central	ALPN
VP1m+VP5_ilPN	SLP390	0.0019696292	0.000813343	0.0011562862	VP1m+VP5_ilPN humid; hygrosensory		central	central	ALPN
VA5_lPN	SLP390	0.0029938081	0.0018613394	0.0011324687	VA5_lPN animal_matter		central	central	ALPN
VA2_adPN	SLP390	0.0044926954	0.0034405512	0.0010521442	VA2_adPN alcoholic_fermentation; vinegar attraction; phasic CO2 response; CO2 attraction		central	central	ALPN
DL3_lPN	SLP390	0.0020215844	0.0009853602	0.0010362242	DL3_lPN pheromones		central	central	ALPN
VM4_lvPN	SLP390	0.0012586947	0.0002878964	0.0009707983	VM4_lvPN decaying_fruit		central	central	ALPN
DC1_adPN	SLP390	0.0031685806	0.0022610463	0.00090753427	DC1_adPN fruity/dangerous; citrus fruit detection for selective oviposition		central	central	ALPN
DM1_lPN	SLP390	0.0054829605	0.0046388227	0.00084413774	DM1_lPN yeasty; vinegar attraction; phasic CO2 response; CO2 attraction		central	central	ALPN
MBON09	SLP390	0.0009382563	0.00017043612	0.00076782017	MBON09 olfactory, visual; aversive		central	central	MBON
VC5_lvPN	SLP390	0.0033716196	0.0026054624	0.0007661572	VC5_lvPN decaying_fruit		central	central	ALPN
DNp44	SLP390	0.0007492569	0.0	0.0007492569	DNp44 thermo_hygro;		descending	central
VM3_adPN	SLP390	0.002829936	0.0020935163	0.0007364198	VM3_adPN alcoholic_fermentation		central	central	ALPN
DM3_adPN	SLP390	0.0027042544	0.0020069878	0.00069726654	DM3_adPN yeasty/fruity/dangerous		central	central	ALPN
MBON04	SLP390	0.0009378549	0.0002815458	0.0006563091	MBON04 appetitive		central	central	MBON
VP1m+_lvPN	SLP390	0.0007791798	0.00014025495	0.00063892483	VP1m+_lvPN thermo_hygro		central	central	ALPN
VC4_adPN	SLP390	0.0025021713	0.0018759836	0.0006261878	VC4_adPN alcoholic_fermentation		central	central	ALPN
VP3+_vPN	SLP390	0.00065383216	5.548865e-05	0.0005983435	VP3+_vPN non-adapting, absolute cold sensing; cold ON response		central	central	ALPN
CB0997	SLP390	0.00063266297	5.2445645e-05	0.00058021734	CB0997 rate of change of cVA concentration		central	central
DP1m_adPN	SLP390	0.0058311885	0.005278794	0.0005523944	DP1m_adPN alcoholic_fermentation		central	central	ALPN
VP3+VP1l_ivPN	SLP390	0.0016333617	0.0010992948	0.00053406693	VP3+VP1l_ivPN cooling		central	central	ALPN
D_adPN	SLP390	0.0033744061	0.0029101344	0.00046427175	D_adPN dangerous		central	central	ALPN
DA2_lPN	SLP390	0.001302843	0.0008475444	0.00045529858	DA2_lPN geosmin sensing; dangerous		central	central	ALPN
V_ilPN	SLP390	0.0031709035	0.0027306762	0.00044022733	V_ilPN alcoholic_fermentation; olfactory; CO2 aversion		central	central	ALPN
MBON14	SLP390	0.0013871316	0.001011417	0.00037571462	MBON14 appetitive_learning; aversive		central	central	MBON
aMe3	SLP390	0.00054934516	0.00019202192	0.00035732324	aMe3 input to clock neurons		visual_projection	central
DM4_adPN	SLP390	0.0037269	0.0033825426	0.00034435745	DM4_adPN yeasty		central	central	ALPN
DM5_lPN	SLP390	0.0016178783	0.0012881133	0.00032976503	DM5_lPN yeasty		central	central	ALPN
VP5+Z_adPN	SLP390	0.0010148196	0.0007035102	0.0003113094	VP5+Z_adPN thermo_hygro; hygrosensory		central	central	ALPN
DP1m_vPN	SLP390	0.0003829505	0.00010280748	0.00028014302	DP1m_vPN alcoholic_fermentation		central	central	ALPN
DA3_adPN	SLP390	0.0005568379	0.0002840761	0.0002727618	DA3_adPN fruity		central	central	ALPN
DP1l_adPN	SLP390	0.0038490104	0.0035801907	0.00026881974	DP1l_adPN alcoholic_fermentation		central	central	ALPN
VM5d_adPN	SLP390	0.0013102877	0.0010855581	0.00022472965	VM5d_adPN fruity		central	central	ALPN
DNg22	SLP390	0.00022277815	0.0	0.00022277815	DNg22 neuromodulatory		descending	central
DL2d_vPN	SLP390	0.000218545	0.0	0.000218545	DL2d_vPN decaying_fruit		central	central	ALPN
MBON05	SLP390	0.00017594789	0.0	0.00017594789	MBON05 appetitive		central	central	MBON
CB3009	SLP390	0.0001486488	0.0	0.0001486488	CB3009 aversive memory retrieval; innate olfactory approach		central	central
DC3_adPN	SLP390	0.0013774474	0.0012295244	0.00014792301	DC3_adPN pheromones		central	central	ALPN
V_l2PN	SLP390	0.0010876359	0.0009407179	0.000146918	V_l2PN alcoholic_fermentation; olfactory; CO2 aversion		central	central	ALPN
CB0339	SLP390	0.00012704113	0.0	0.00012704113	CB0339 aversive memory retrieval; innate olfactory approach		central	central
MBON35	SLP390	0.00018481817	6.012216e-05	0.000124696	MBON35 visual		central	central	MBON
DP1l_vPN	SLP390	0.00012414501	0.0	0.00012414501	DP1l_vPN alcoholic_fermentation		central	central	ALPN
VA4_lPN	SLP390	0.0015810287	0.001458701	0.0001223277	VA4_lPN yeasty		central	central	ALPN
MBON20	SLP390	0.0008485851	0.00072828186	0.000120303244	MBON20 aversive		central	central	MBON
pC1b	SLP390	0.0007240315	0.00061783765	0.000106193824	pC1b oviposition, vaginal_plate_opening, abdomen_curl, reproduction, sine_song, pulse_song, courtship, egg_laying		central	central
VP1d_il2PN	SLP390	0.00039788242	0.00029192326	0.00010595916	VP1d_il2PN thermo_hygro		central	central	ALPN
LHPV2g1	SLP390	0.00010263409	0.0	0.00010263409	LHPV2g1 early hot/cold avoidance; sense temperature rapid change & value; not aversive odour avoidance		central	central
VM4_adPN	SLP390	0.0010961767	0.001000956	9.522063e-05	VM4_adPN decaying_fruit		central	central	ALPN
VL2p_adPN	SLP390	0.0034722127	0.0033806313	9.158137e-05	VL2p_adPN decaying_fruit/animal_matter		central	central	ALPN
DM2_lPN	SLP390	0.0027225853	0.0026409654	8.1619946e-05	DM2_lPN alcoholic_fermentation/fruity		central	central	ALPN
PPL106	SLP390	8.114741e-05	0.0	8.114741e-05	PPL106 gustatory; aversive		central	central	DAN
PAM01	SLP390	6.958439e-05	0.0	6.958439e-05	PAM01 appetitive_learning; appetitive		central	central	DAN
SMP550	SLP390	0.00033564988	0.00026831846	6.733142e-05	SMP550 oviposition; reproduction		central	central
DNp29	SLP390	6.7206034e-05	0.0	6.7206034e-05	DNp29 neuromodulatory (dNPF), stimulation mimics food-deprivation; abdomen grooming		descending	central
CB2842	SLP390	6.2099025e-05	0.0	6.2099025e-05	CB2842 aversive memory retrieval; innate olfactory approach		central	central
DN1a	SLP390	5.035963e-05	0.0	5.035963e-05	DN1a temperature-modulated sleep regulation; time-of-day-dependent activity		central	central
MBON03	SLP390	0.00035549758	0.00033089548	2.4602108e-05	MBON03 appetitive		central	central	MBON
VM2_adPN	SLP390	0.0014142542	0.0013925019	2.175232e-05	VM2_adPN fruity		central	central	ALPN
M_l2PNm16	SLP390	0.00042301876	0.00040494773	1.8071034e-05	M_l2PNm16 rate of temperaure change		central	central	ALPN
VM7d_adPN	SLP390	0.002319723	0.0023139578	5.7651196e-06	VM7d_adPN alcoholic_fermentation/yeasty		central	central	ALPN
MBON12	SLP390	0.00096929504	0.00096746883	1.8262072e-06	MBON12 aversive		central	central	MBON
DL1_adPN	SLP390	0.0016253417	0.0016236035	1.7381972e-06	DL1_adPN fruity; respond to CO2		central	central	ALPN
DA1_vPN	SLP390	0.00092497683	0.0009257087	-7.318449e-07	DA1_vPN pheromones		central	central	ALPN
DNg104	SLP390	0.00015802323	0.00016007797	-2.0547304e-06	DNg104 neuromodulatory		descending	central
VP1d+VP4_l2PN2	SLP390	0.0008750665	0.0008949022	-1.9835716e-05	VP1d+VP4_l2PN2 evaporation_dry_olf		central	central	ALPN
VM7v_adPN	SLP390	0.00095778436	0.0009809516	-2.3167231e-05	VM7v_adPN fruity		central	central	ALPN
MBON17	SLP390	0.0001132005	0.00014398628	-3.0785784e-05	MBON17 aversive		central	central	MBON
DM4_vPN	SLP390	0.00022917634	0.00026584585	-3.6669517e-05	DM4_vPN yeasty		central	central	ALPN
DNc01	SLP390	0.00037725165	0.00041823916	-4.0987507e-05	DNc01 enhances appetitive behaviour and food intake; sensitizes olfactory signaling;		descending	central
MBON19	SLP390	0.00013147842	0.00017809068	-4.661226e-05	MBON19 visual; aversive		central	central	MBON
M_lvPNm48	SLP390	0.0	5.1348743e-05	-5.1348743e-05	M_lvPNm48 humid_heating_olf; thermohygro; thermohygro		central	central	ALPN
CB3198	SLP390	0.0	5.8518708e-05	-5.8518708e-05	CB3198 aversive memory retrieval; innate olfactory approach		central	central
VL2a_vPN	SLP390	0.0	6.142085e-05	-6.142085e-05	VL2a_vPN decaying_fruit/plant_matter		central	central	ALPN
M_smPNm1	SLP390	0.0	8.1840335e-05	-8.1840335e-05	M_smPNm1 thermo_hygro; thermosensory		central	central	ALPN
VP2+_adPN	SLP390	0.00025259494	0.00034562717	-9.303223e-05	VP2+_adPN thermo_hygro; thermosensory		central	central	ALPN
M_vPNml60	SLP390	0.0	0.00011793365	-0.00011793365	M_vPNml60 thermo_hygro		central	central	ALPN
CB3205	SLP390	0.0	0.00012207104	-0.00012207104	CB3205 aversive memory retrieval; innate olfactory approach		central	central
VC2_lPN	SLP390	0.0013938106	0.0015187411	-0.00012493052	VC2_lPN yeasty		central	central	ALPN
VA1d_vPN	SLP390	0.0003999978	0.00054493616	-0.00014493836	VA1d_vPN pheromones		central	central	ALPN
VA7m_lPN	SLP390	0.0009914361	0.00115541	-0.00016397389	VA7m_lPN unknown/dangerous		central	central	ALPN
DNp62	SLP390	0.0	0.0001726499	-0.0001726499	DNp62 neuromodulatory; hunger		descending	central
VP2_l2PN	SLP390	0.00010595287	0.0002810156	-0.00017506271	VP2_l2PN thermo_hygro; thermosensory		central	central	ALPN
DM6_adPN	SLP390	0.0012331763	0.0014098433	-0.000176667	DM6_adPN yeasty		central	central	ALPN
lLN2P_a	SLP390	0.0012984719	0.0015040792	-0.00020560727	lLN2P_a intra-glomerular gain control		central	central	ALLN
VL1_vPN	SLP390	0.00044456654	0.000677241	-0.00023267447	VL1_vPN decaying_fruit		central	central	ALPN
VP1d+VP4_l2PN1	SLP390	0.0013171947	0.0015602041	-0.00024300942	VP1d+VP4_l2PN1 evaporation_dry_olf		central	central	ALPN
VA3_adPN	SLP390	0.0022459468	0.0024920898	-0.00024614297	VA3_adPN yeasty/fruity		central	central	ALPN
DL4_adPN	SLP390	0.00092416175	0.0011737489	-0.00024958712	DL4_adPN sex pheromone of the parasitic wasp L.boulardi; dangerous		central	central	ALPN
MBON01	SLP390	0.0005161038	0.00076847826	-0.00025237445	MBON01 appetitive		central	central	MBON
VL1_ilPN	SLP390	0.0007955505	0.0010529263	-0.00025737577	VL1_ilPN decaying_fruit		central	central	ALPN
VP1m_l2PN	SLP390	0.0016044707	0.0018629986	-0.00025852793	VP1m_l2PN thermo_hygro		central	central	ALPN
DNg70	SLP390	0.0	0.0002665136	-0.0002665136	DNg70 neuromodulatory		descending	central
MBON23	SLP390	0.00065785233	0.0009351701	-0.00027731777	MBON23 aversive		central	central	MBON
VL2a_adPN	SLP390	0.0021135432	0.002424719	-0.00031117583	VL2a_adPN decaying_fruit/plant_matter		central	central	ALPN
VA1d_adPN	SLP390	0.0019377584	0.0023184312	-0.00038067275	VA1d_adPN pheromones		central	central	ALPN
MBON21	SLP390	0.0	0.00039228945	-0.00039228945	MBON21 appetitive		central	central	MBON
MBON18	SLP390	0.0014172394	0.0018391424	-0.00042190298	MBON18 aversive memory; activation drives approach		central	central	MBON
VM5v_adPN	SLP390	0.0009389713	0.0013888176	-0.00044984627	VM5v_adPN yeasty/fruity		central	central	ALPN
MZ_lvPN	SLP390	6.341948e-05	0.0005274512	-0.00046403173	MZ_lvPN thermo_hygro; thermohygro		central	central	ALPN
MBON29	SLP390	0.0	0.0005175804	-0.0005175804	MBON29 appetitive		central	central	MBON
VL2p_vPN	SLP390	0.000121060366	0.00067486486	-0.0005538045	VL2p_vPN decaying_fruit/animal_matter		central	central	ALPN
VP4_vPN	SLP390	0.00054598704	0.0011199418	-0.0005739548	VP4_vPN dry-sensing		central	central	ALPN
MBON06	SLP390	0.00067089207	0.0012570608	-0.0005861687	MBON06 olfactory, appetitive_learning; appetitive		central	central	MBON
MBON24	SLP390	0.0004066387	0.0010550262	-0.0006483875	MBON24 mechanosensory, gustatory; appetitive		central	central	MBON
MBON02	SLP390	0.0007868046	0.001443099	-0.0006562944	MBON02 appetitive		central	central	MBON
DN1pB	SLP390	0.00022442763	0.00089876406	-0.00067433645	DN1pB time-of-day-dependent activity; morning activity		central	central
DA1_lPN	SLP390	0.0020824631	0.0028106961	-0.000728233	DA1_lPN cVA male pheromone detection		central	central	ALPN
MBON07	SLP390	0.0007726991	0.0015078364	-0.0007351373	MBON07 appetitive		central	central	MBON
lLN2P_c	SLP390	0.0037890405	0.0045657107	-0.0007766702	lLN2P_c postsynaptic PN inhibition, intra-glomerular gain control		central	central	ALLN
VC1_lPN	SLP390	0.0021560565	0.002964352	-0.00080829556	VC1_lPN plant_matter		central	central	ALPN
VA1v_vPN	SLP390	0.00037537917	0.0011854344	-0.00081005524	VA1v_vPN pheromones		central	central	ALPN
DNp25	SLP390	0.0004585961	0.0012807199	-0.0008221238	DNp25 thermo_hygro;		descending	central
VP4+_vPN	SLP390	0.0007184567	0.0015643412	-0.00084588456	VP4+_vPN thermo_hygro; hygrosensory		central	central	ALPN
TRN_VP2	SLP390	0.00021850664	0.0013142845	-0.0010957778	TRN_VP2 hot sensitive		sensory	central	thermosensory
oviIN	SLP390	0.0032894996	0.0045747245	-0.0012852249	oviIN oviposition		central	central
VP2_adPN	SLP390	0.0010556797	0.002561835	-0.0015061554	VP2_adPN hot-sensing		central	central	ALPN
il3LN6	SLP390	0.0040765144	0.005795474	-0.0017189598	il3LN6 increase left-right contrast in DA1_lPN		central	central	ALLN
lLN2P_b	SLP390	0.0044313995	0.0070944065	-0.002663007	lLN2P_b intra-glomerular gain control		central	central	ALLN
lLN2F_b	SLP390	0.011989267	0.017076597	-0.00508733	lLN2F_b presynaptic global gain control		central	central	ALLN
MBON14	SLP391	0.0436837	0.0020835157	0.041600183	MBON14 appetitive_learning; aversive		central	central	MBON
DM1_lPN	SLP391	0.013695272	0.009573566	0.004121706	DM1_lPN yeasty; vinegar attraction; phasic CO2 response; CO2 attraction		central	central	ALPN
DA1_lPN	SLP391	0.00813064	0.004957494	0.003173146	DA1_lPN cVA male pheromone detection		central	central	ALPN
pC1b	SLP391	0.003853639	0.0008094278	0.003044211	pC1b oviposition, vaginal_plate_opening, abdomen_curl, reproduction, sine_song, pulse_song, courtship, egg_laying		central	central
DP1m_adPN	SLP391	0.009446296	0.006970094	0.0024762019	DP1m_adPN alcoholic_fermentation		central	central	ALPN
DM4_adPN	SLP391	0.007897224	0.0055502187	0.0023470055	DM4_adPN yeasty		central	central	ALPN
CB0997	SLP391	0.0035450973	0.0012187836	0.0023263139	CB0997 rate of change of cVA concentration		central	central
VC4_adPN	SLP391	0.004867751	0.0026845587	0.0021831924	VC4_adPN alcoholic_fermentation		central	central	ALPN
VA2_adPN	SLP391	0.007319118	0.005183512	0.002135606	VA2_adPN alcoholic_fermentation; vinegar attraction; phasic CO2 response; CO2 attraction		central	central	ALPN
VM5d_adPN	SLP391	0.004101661	0.0024562767	0.0016453844	VM5d_adPN fruity		central	central	ALPN
DA1_vPN	SLP391	0.0025824723	0.0010222071	0.0015602652	DA1_vPN pheromones		central	central	ALPN
VA6_adPN	SLP391	0.0040909215	0.002557831	0.0015330906	VA6_adPN yeasty/plant_matter		central	central	ALPN
PPL106	SLP391	0.0017250436	0.00022325167	0.001501792	PPL106 gustatory; aversive		central	central	DAN
DL2v_adPN	SLP391	0.0047956556	0.0033011455	0.0014945101	DL2v_adPN decaying_fruit		central	central	ALPN
MBON23	SLP391	0.0025040228	0.00115727	0.0013467527	MBON23 aversive		central	central	MBON
DC3_adPN	SLP391	0.0039940495	0.002652069	0.0013419804	DC3_adPN pheromones		central	central	ALPN
VA3_adPN	SLP391	0.004071588	0.0028388533	0.0012327349	VA3_adPN yeasty/fruity		central	central	ALPN
DM3_adPN	SLP391	0.0042723	0.0031182691	0.0011540307	DM3_adPN yeasty/fruity/dangerous		central	central	ALPN
VM3_adPN	SLP391	0.005522732	0.004402799	0.0011199331	VM3_adPN alcoholic_fermentation		central	central	ALPN
MBON18	SLP391	0.0031401794	0.0020931207	0.0010470587	MBON18 aversive memory; activation drives approach		central	central	MBON
VA4_lPN	SLP391	0.0031625293	0.002426914	0.0007356154	VA4_lPN yeasty		central	central	ALPN
DNc01	SLP391	0.0010828546	0.00034805565	0.00073479896	DNc01 enhances appetitive behaviour and food intake; sensitizes olfactory signaling;		descending	central
pC1c	SLP391	0.0007697602	0.00015472018	0.0006150401	pC1c oviposition, vaginal_plate_opening, abdomen_curl, reproduction, sine_song, pulse_song, courtship, egg_laying		central	central
DM6_adPN	SLP391	0.0031242059	0.002519261	0.00060494477	DM6_adPN yeasty		central	central	ALPN
VA7l_adPN	SLP391	0.002339022	0.0017742382	0.0005647838	VA7l_adPN animal_matter		central	central	ALPN
VC5_lvPN	SLP391	0.002653123	0.00214564	0.000507483	VC5_lvPN decaying_fruit		central	central	ALPN
PPL101	SLP391	0.0004735104	0.0	0.0004735104	PPL101 olfactory; aversive		central	central	DAN
DNp25	SLP391	0.0004215545	0.0	0.0004215545	DNp25 thermo_hygro;		descending	central
DM2_lPN	SLP391	0.0058324365	0.005413755	0.00041868165	DM2_lPN alcoholic_fermentation/fruity		central	central	ALPN
MBON11	SLP391	0.0014095181	0.0009923588	0.0004171593	MBON11 hunger; aversive		central	central	MBON
MBON19	SLP391	0.0008189871	0.00040768925	0.00041129783	MBON19 visual; aversive		central	central	MBON
DM5_lPN	SLP391	0.0024857875	0.0020809516	0.0004048359	DM5_lPN yeasty		central	central	ALPN
DC4_adPN	SLP391	0.0028637943	0.002497897	0.00036589731	DC4_adPN dangerous; acid or high concentration CO2 aversion		central	central	ALPN
VP1m+_lvPN	SLP391	0.0003523106	0.0	0.0003523106	VP1m+_lvPN thermo_hygro		central	central	ALPN
DL1_adPN	SLP391	0.0019815613	0.0016770244	0.0003045369	DL1_adPN fruity; respond to CO2		central	central	ALPN
pC1a	SLP391	0.00030413983	0.0	0.00030413983	pC1a oviposition, vaginal_plate_opening, abdomen_curl, reproduction, sine_song, pulse_song, courtship, egg_laying		central	central
MBON09	SLP391	0.0002994834	0.0	0.0002994834	MBON09 olfactory, visual; aversive		central	central	MBON
DP1l_adPN	SLP391	0.004504352	0.0042056185	0.00029873336	DP1l_adPN alcoholic_fermentation		central	central	ALPN
VA5_lPN	SLP391	0.0019618026	0.001694102	0.00026770064	VA5_lPN animal_matter		central	central	ALPN
VM1_lPN	SLP391	0.0018647902	0.0016143313	0.00025045895	VM1_lPN decaying_fruit		central	central	ALPN
VC2_lPN	SLP391	0.002431131	0.0021860432	0.00024508778	VC2_lPN yeasty		central	central	ALPN
DNp62	SLP391	0.000608869	0.0003757361	0.00023313292	DNp62 neuromodulatory; hunger		descending	central
DL2d_vPN	SLP391	0.0002329234	0.0	0.0002329234	DL2d_vPN decaying_fruit		central	central	ALPN
VM5v_adPN	SLP391	0.0017649864	0.0015665237	0.00019846275	VM5v_adPN yeasty/fruity		central	central	ALPN
VA7m_lPN	SLP391	0.0015841532	0.0013882151	0.00019593805	VA7m_lPN unknown/dangerous		central	central	ALPN
VP1d+VP4_l2PN1	SLP391	0.0015026708	0.0013101908	0.00019248005	VP1d+VP4_l2PN1 evaporation_dry_olf		central	central	ALPN
VM7v_adPN	SLP391	0.0017662277	0.001585175	0.0001810526	VM7v_adPN fruity		central	central	ALPN
DC1_adPN	SLP391	0.0033244356	0.003147033	0.00017740251	DC1_adPN fruity/dangerous; citrus fruit detection for selective oviposition		central	central	ALPN
MBON04	SLP391	0.00037352875	0.00020646463	0.00016706412	MBON04 appetitive		central	central	MBON
DL2d_adPN	SLP391	0.0024583763	0.0022946317	0.00016374467	DL2d_adPN decaying_fruit		central	central	ALPN
DA2_lPN	SLP391	0.00036831677	0.0002104188	0.00015789797	DA2_lPN geosmin sensing; dangerous		central	central	ALPN
DNp32	SLP391	0.0029432247	0.0027964893	0.00014673546	DNp32 neuromodulatory		descending	central
VP1m_l2PN	SLP391	0.0016271803	0.0014946235	0.00013255677	VP1m_l2PN thermo_hygro		central	central	ALPN
CB2842	SLP391	0.00012811623	0.0	0.00012811623	CB2842 aversive memory retrieval; innate olfactory approach		central	central
VA1d_vPN	SLP391	0.00043143373	0.00030381503	0.0001276187	VA1d_vPN pheromones		central	central	ALPN
DP1m_vPN	SLP391	0.0011822875	0.0010629033	0.000119384145	DP1m_vPN alcoholic_fermentation		central	central	ALPN
DM4_vPN	SLP391	0.00045483198	0.00033895398	0.00011587801	DM4_vPN yeasty		central	central	ALPN
DA3_adPN	SLP391	0.00065626286	0.0005413517	0.00011491118	DA3_adPN fruity		central	central	ALPN
DC2_adPN	SLP391	0.002399713	0.002289581	0.00011013192	DC2_adPN plant_matter		central	central	ALPN
VL2p_adPN	SLP391	0.0034497348	0.0033416757	0.00010805903	VL2p_adPN decaying_fruit/animal_matter		central	central	ALPN
ORN_DC4	SLP391	0.000106863125	0.0	0.000106863125	ORN_DC4 acid or high concentration CO2 aversion		sensory	central	olfactory
VL2p_vPN	SLP391	0.00010536694	0.0	0.00010536694	VL2p_vPN decaying_fruit/animal_matter		central	central	ALPN
CB3205	SLP391	0.00023316957	0.00014062863	9.254094e-05	CB3205 aversive memory retrieval; innate olfactory approach		central	central
MBON01	SLP391	0.00042495102	0.0003347135	9.023753e-05	MBON01 appetitive		central	central	MBON
VM4_lvPN	SLP391	0.00032037677	0.00023290415	8.7472625e-05	VM4_lvPN decaying_fruit		central	central	ALPN
DP1l_vPN	SLP391	0.00013972813	5.373294e-05	8.599519e-05	DP1l_vPN alcoholic_fermentation		central	central	ALPN
MBON30	SLP391	8.5525986e-05	0.0	8.5525986e-05	MBON30 aversive		central	central	MBON
V_ilPN	SLP391	0.003047069	0.0029630803	8.3988765e-05	V_ilPN alcoholic_fermentation; olfactory; CO2 aversion		central	central	ALPN
DNp29	SLP391	0.00028320885	0.00020537847	7.783038e-05	DNp29 neuromodulatory (dNPF), stimulation mimics food-deprivation; abdomen grooming		descending	central
CB3009	SLP391	0.00018956751	0.00011195899	7.760852e-05	CB3009 aversive memory retrieval; innate olfactory approach		central	central
VA1d_adPN	SLP391	0.0029211277	0.0028446747	7.645297e-05	VA1d_adPN pheromones		central	central	ALPN
M_l2PNm16	SLP391	0.00029221407	0.00023016872	6.204535e-05	M_l2PNm16 rate of temperaure change		central	central	ALPN
VP1m+VP5_ilPN	SLP391	0.0004584868	0.0004015274	5.6959398e-05	VP1m+VP5_ilPN humid; hygrosensory		central	central	ALPN
SA_VTV_8	SLP391	5.555697e-05	0.0	5.555697e-05	SA_VTV_8 chemosensory		ascending	central	AN
VL1_ilPN	SLP391	0.00071485963	0.00066316524	5.16944e-05	VL1_ilPN decaying_fruit		central	central	ALPN
DC4_vPN	SLP391	5.0401086e-05	0.0	5.0401086e-05	DC4_vPN dangerous; acid or high concentration CO2 aversion		central	central	ALPN
SA_VTV_7	SLP391	5.0255163e-05	0.0	5.0255163e-05	SA_VTV_7 chemosensory		ascending	central	AN
VP2_adPN	SLP391	0.0009859004	0.00094216457	4.373584e-05	VP2_adPN hot-sensing		central	central	ALPN
VP4+_vPN	SLP391	0.00047583447	0.00045390133	2.1933141e-05	VP4+_vPN thermo_hygro; hygrosensory		central	central	ALPN
VM2_adPN	SLP391	0.0026890344	0.0026671062	2.1928223e-05	VM2_adPN fruity		central	central	ALPN
DL4_adPN	SLP391	0.0010541091	0.0010322923	2.1816813e-05	DL4_adPN sex pheromone of the parasitic wasp L.boulardi; dangerous		central	central	ALPN
MBON03	SLP391	0.00031314685	0.0002950539	1.809295e-05	MBON03 appetitive		central	central	MBON
VP3+VP1l_ivPN	SLP391	0.00082188414	0.0008070469	1.4837249e-05	VP3+VP1l_ivPN cooling		central	central	ALPN
VP4_vPN	SLP391	0.00063798856	0.00062339776	1.4590798e-05	VP4_vPN dry-sensing		central	central	ALPN
MBON13	SLP391	0.0009128923	0.00090791925	4.9730297e-06	MBON13 aversive		central	central	MBON
TRN_VP2	SLP391	5.33585e-05	5.476732e-05	-1.4088182e-06	TRN_VP2 hot sensitive		sensory	central	thermosensory
VP1d_il2PN	SLP391	0.00023021828	0.0002336602	-3.4419209e-06	VP1d_il2PN thermo_hygro		central	central	ALPN
V_l2PN	SLP391	0.0011711676	0.0011775028	-6.3352054e-06	V_l2PN alcoholic_fermentation; olfactory; CO2 aversion		central	central	ALPN
VP5+Z_adPN	SLP391	0.0007745996	0.00078994903	-1.5349418e-05	VP5+Z_adPN thermo_hygro; hygrosensory		central	central	ALPN
VL1_vPN	SLP391	6.3477244e-05	0.00010146432	-3.7987076e-05	VL1_vPN decaying_fruit		central	central	ALPN
DNg104	SLP391	0.00016076092	0.00021608992	-5.5329e-05	DNg104 neuromodulatory		descending	central
MBON21	SLP391	0.0	5.609851e-05	-5.609851e-05	MBON21 appetitive		central	central	MBON
VP1d+VP4_l2PN2	SLP391	0.0006699874	0.00072784704	-5.7859637e-05	VP1d+VP4_l2PN2 evaporation_dry_olf		central	central	ALPN
CB0339	SLP391	0.00016689944	0.00023787665	-7.0977214e-05	CB0339 aversive memory retrieval; innate olfactory approach		central	central
DA4l_adPN	SLP391	0.0013590936	0.0014474106	-8.831697e-05	DA4l_adPN bacterial metabolite indole detection; dangerous; olfactory		central	central	ALPN
MBON12	SLP391	0.00083397236	0.0009302752	-9.630283e-05	MBON12 aversive		central	central	MBON
VA1v_adPN	SLP391	0.003314257	0.0034166218	-0.000102364924	VA1v_adPN pheromones		central	central	ALPN
DNp30	SLP391	0.0	0.00014985814	-0.00014985814	DNp30 neuromodulatory; hunger		descending	central
VA1v_vPN	SLP391	0.00054853165	0.0006998822	-0.00015135057	VA1v_vPN pheromones		central	central	ALPN
VM4_adPN	SLP391	0.00065942405	0.0008235482	-0.00016412413	VM4_adPN decaying_fruit		central	central	ALPN
SA_VTV_5	SLP391	0.0004908792	0.0006604031	-0.00016952393	SA_VTV_5 chemosensory		ascending	central	AN
PAM09	SLP391	0.0	0.00017869147	-0.00017869147	PAM09 appetitive_learning; appetitive		central	central	DAN
VC1_lPN	SLP391	0.0025036454	0.0026926082	-0.00018896279	VC1_lPN plant_matter		central	central	ALPN
D_adPN	SLP391	0.0021418035	0.0023319875	-0.00019018399	D_adPN dangerous		central	central	ALPN
MBON29	SLP391	0.0	0.00024338198	-0.00024338198	MBON29 appetitive		central	central	MBON
MBON17	SLP391	0.00012588958	0.00040223467	-0.0002763451	MBON17 aversive		central	central	MBON
SMP550	SLP391	0.00017310641	0.00046479842	-0.000291692	SMP550 oviposition; reproduction		central	central
VL2a_adPN	SLP391	0.0024960309	0.002790614	-0.00029458315	VL2a_adPN decaying_fruit/plant_matter		central	central	ALPN
VM7d_adPN	SLP391	0.0035260855	0.003886215	-0.0003601294	VM7d_adPN alcoholic_fermentation/yeasty		central	central	ALPN
lLN2P_a	SLP391	0.0017162508	0.0021319792	-0.00041572843	lLN2P_a intra-glomerular gain control		central	central	ALLN
oviIN	SLP391	0.0018269832	0.0022782008	-0.00045121764	oviIN oviposition		central	central
MBON24	SLP391	0.00058685837	0.0010459112	-0.00045905286	MBON24 mechanosensory, gustatory; appetitive		central	central	MBON
MBON20	SLP391	0.00070675486	0.0011900847	-0.00048332987	MBON20 aversive		central	central	MBON
PAM10	SLP391	0.00053676864	0.0010342542	-0.00049748557	PAM10 appetitive_learning; appetitive		central	central	DAN
DL3_lPN	SLP391	0.0011005512	0.001749076	-0.0006485247	DL3_lPN pheromones		central	central	ALPN
MBON02	SLP391	0.0012187017	0.0018941059	-0.0006754042	MBON02 appetitive		central	central	MBON
DL5_adPN	SLP391	0.002694942	0.0034767743	-0.00078183226	DL5_adPN alcoholic_fermentation/dangerous/plant_matter		central	central	ALPN
il3LN6	SLP391	0.004589444	0.005590027	-0.0010005832	il3LN6 increase left-right contrast in DA1_lPN		central	central	ALLN
lLN2P_c	SLP391	0.0046029575	0.0056536007	-0.0010506432	lLN2P_c postsynaptic PN inhibition, intra-glomerular gain control		central	central	ALLN
MBON07	SLP391	0.0011916757	0.002291656	-0.0010999804	MBON07 appetitive		central	central	MBON
lLN2P_b	SLP391	0.0054175407	0.0076158266	-0.002198286	lLN2P_b intra-glomerular gain control		central	central	ALLN
lLN2F_b	SLP391	0.013573573	0.017355353	-0.0037817797	lLN2F_b presynaptic global gain control		central	central	ALLN
MBON06	SLP391	0.0010282244	0.020365698	-0.019337473	MBON06 olfactory, appetitive_learning; appetitive		central	central	MBON
MBON19	SLP392	0.0018159398	0.0	0.0018159398	MBON19 visual; aversive		central	central	MBON
DM6_adPN	SLP392	0.002578249	0.0009235323	0.0016547167	DM6_adPN yeasty		central	central	ALPN
PAM09	SLP392	0.0011614542	0.0	0.0011614542	PAM09 appetitive_learning; appetitive		central	central	DAN
DNc01	SLP392	0.0008294953	0.00019940484	0.0006300905	DNc01 enhances appetitive behaviour and food intake; sensitizes olfactory signaling;		descending	central
MZ_lvPN	SLP392	0.0005787037	0.0	0.0005787037	MZ_lvPN thermo_hygro; thermohygro		central	central	ALPN
DA3_adPN	SLP392	0.0013043946	0.0007781206	0.000526274	DA3_adPN fruity		central	central	ALPN
pC1b	SLP392	0.00041386517	0.0	0.00041386517	pC1b oviposition, vaginal_plate_opening, abdomen_curl, reproduction, sine_song, pulse_song, courtship, egg_laying		central	central
VM5v_adPN	SLP392	0.0006705357	0.00027277472	0.000397761	VM5v_adPN yeasty/fruity		central	central	ALPN
DP1m_adPN	SLP392	0.0024686195	0.0020770016	0.00039161788	DP1m_adPN alcoholic_fermentation		central	central	ALPN
MeTu4c	SLP392	0.00034689094	0.0	0.00034689094	MeTu4c visual		optic	central	ME>LO
DM2_lPN	SLP392	0.0019553506	0.0016124719	0.00034287875	DM2_lPN alcoholic_fermentation/fruity		central	central	ALPN
lLN2P_b	SLP392	0.0020266809	0.0017657345	0.00026094634	lLN2P_b intra-glomerular gain control		central	central	ALLN
VC2_lPN	SLP392	0.0012426351	0.0010099765	0.00023265858	VC2_lPN yeasty		central	central	ALPN
VA4_lPN	SLP392	0.0008662286	0.0006622447	0.00020398392	VA4_lPN yeasty		central	central	ALPN
MBON02	SLP392	0.00019720131	0.0	0.00019720131	MBON02 appetitive		central	central	MBON
DM1_lPN	SLP392	0.0024594725	0.0022697134	0.00018975907	DM1_lPN yeasty; vinegar attraction; phasic CO2 response; CO2 attraction		central	central	ALPN
TmY9q__perp	SLP392	0.00017262832	0.0	0.00017262832	TmY9q__perp Stripe-selective		optic	central	ME.LO.LOP
VP1l+VP3_ilPN	SLP392	0.00073757	0.0005713199	0.0001662501	VP1l+VP3_ilPN cooling		central	central	ALPN
VL1_ilPN	SLP392	0.0004915915	0.00032899686	0.00016259466	VL1_ilPN decaying_fruit		central	central	ALPN
VA1v_adPN	SLP392	0.000805716	0.00064610114	0.00015961484	VA1v_adPN pheromones		central	central	ALPN
D_adPN	SLP392	0.00093651697	0.00080251903	0.00013399794	D_adPN dangerous		central	central	ALPN
TRN_VP2	SLP392	0.00013321909	0.0	0.00013321909	TRN_VP2 hot sensitive		sensory	central	thermosensory
DM3_adPN	SLP392	0.0011999058	0.0010696261	0.00013027969	DM3_adPN yeasty/fruity/dangerous		central	central	ALPN
DP1l_adPN	SLP392	0.0014076816	0.0012817422	0.00012593938	DP1l_adPN alcoholic_fermentation		central	central	ALPN
VC1_lPN	SLP392	0.0015620609	0.0014364049	0.00012565602	VC1_lPN plant_matter		central	central	ALPN
DC1_adPN	SLP392	0.0026559797	0.0025346563	0.00012132339	DC1_adPN fruity/dangerous; citrus fruit detection for selective oviposition		central	central	ALPN
VM7v_adPN	SLP392	0.0005589321	0.00044139137	0.00011754071	VM7v_adPN fruity		central	central	ALPN
VP1d+VP4_l2PN1	SLP392	0.0011053737	0.00100302	0.00010235375	VP1d+VP4_l2PN1 evaporation_dry_olf		central	central	ALPN
DL4_adPN	SLP392	0.0012806186	0.0011858642	9.475439e-05	DL4_adPN sex pheromone of the parasitic wasp L.boulardi; dangerous		central	central	ALPN
V_l2PN	SLP392	0.0008165745	0.0007323711	8.420338e-05	V_l2PN alcoholic_fermentation; olfactory; CO2 aversion		central	central	ALPN
DN1pB	SLP392	7.713102e-05	0.0	7.713102e-05	DN1pB time-of-day-dependent activity; morning activity		central	central
VM2_adPN	SLP392	0.0006073883	0.0005391242	6.826414e-05	VM2_adPN fruity		central	central	ALPN
lLN2P_c	SLP392	0.00176066	0.0016934727	6.718724e-05	lLN2P_c postsynaptic PN inhibition, intra-glomerular gain control		central	central	ALLN
VC5_lvPN	SLP392	0.0011706352	0.0011089707	6.16645e-05	VC5_lvPN decaying_fruit		central	central	ALPN
MTe50	SLP392	6.053277e-05	0.0	6.053277e-05	MTe50 visual_chromatic; visual		visual_projection	central
lLN2F_b	SLP392	0.0057085664	0.005652071	5.6495424e-05	lLN2F_b presynaptic global gain control		central	central	ALLN
DA4l_adPN	SLP392	0.0019263389	0.0018724438	5.3895055e-05	DA4l_adPN bacterial metabolite indole detection; dangerous; olfactory		central	central	ALPN
MBON35	SLP392	5.3590942e-05	0.0	5.3590942e-05	MBON35 visual		central	central	MBON
MBON01	SLP392	0.00015466136	0.00010307328	5.1588082e-05	MBON01 appetitive		central	central	MBON
MBON04	SLP392	5.0590108e-05	0.0	5.0590108e-05	MBON04 appetitive		central	central	MBON
DNp27	SLP392	0.00010990274	6.147603e-05	4.8426715e-05	DNp27 neuromodulatory		descending	central
DL2v_adPN	SLP392	0.00043933277	0.0003947207	4.461207e-05	DL2v_adPN decaying_fruit		central	central	ALPN
MBON20	SLP392	0.0010042194	0.00096321054	4.100887e-05	MBON20 aversive		central	central	MBON
MBON07	SLP392	0.000107150554	7.0381175e-05	3.676938e-05	MBON07 appetitive		central	central	MBON
VL1_vPN	SLP392	0.00037038376	0.00035021413	2.0169624e-05	VL1_vPN decaying_fruit		central	central	ALPN
VA2_adPN	SLP392	0.0014396111	0.0014198496	1.97615e-05	VA2_adPN alcoholic_fermentation; vinegar attraction; phasic CO2 response; CO2 attraction		central	central	ALPN
VA1d_adPN	SLP392	0.0009231813	0.0009040268	1.9154511e-05	VA1d_adPN pheromones		central	central	ALPN
VA3_adPN	SLP392	0.0012181243	0.0011991468	1.8977444e-05	VA3_adPN yeasty/fruity		central	central	ALPN
DA1_lPN	SLP392	0.00010458921	0.00010240121	2.1880041e-06	DA1_lPN cVA male pheromone detection		central	central	ALPN
DC3_adPN	SLP392	0.00011339247	0.00011232613	1.0663352e-06	DC3_adPN pheromones		central	central	ALPN
il3LN6	SLP392	0.0016166847	0.0016160667	6.1804894e-07	il3LN6 increase left-right contrast in DA1_lPN		central	central	ALLN
DM5_lPN	SLP392	0.00032758026	0.00033374314	-6.1628816e-06	DM5_lPN yeasty		central	central	ALPN
V_ilPN	SLP392	0.0019519569	0.0019605304	-8.573523e-06	V_ilPN alcoholic_fermentation; olfactory; CO2 aversion		central	central	ALPN
VP2+_adPN	SLP392	0.00037632708	0.00039048196	-1.4154881e-05	VP2+_adPN thermo_hygro; thermosensory		central	central	ALPN
VL2a_adPN	SLP392	0.0010428482	0.0010662396	-2.339133e-05	VL2a_adPN decaying_fruit/plant_matter		central	central	ALPN
VP5+Z_adPN	SLP392	0.0008040238	0.0008339854	-2.9961579e-05	VP5+Z_adPN thermo_hygro; hygrosensory		central	central	ALPN
VP1d+VP4_l2PN2	SLP392	0.0007202683	0.00075064047	-3.0372175e-05	VP1d+VP4_l2PN2 evaporation_dry_olf		central	central	ALPN
VP4_vPN	SLP392	0.0005416178	0.0005723598	-3.074197e-05	VP4_vPN dry-sensing		central	central	ALPN
VA7l_adPN	SLP392	0.00069831894	0.0007429906	-4.4671644e-05	VA7l_adPN animal_matter		central	central	ALPN
VA1d_vPN	SLP392	0.0005569225	0.0006043648	-4.744227e-05	VA1d_vPN pheromones		central	central	ALPN
DN1a	SLP392	0.000118428026	0.00016675182	-4.8323796e-05	DN1a temperature-modulated sleep regulation; time-of-day-dependent activity		central	central
DA1_vPN	SLP392	0.0	5.166002e-05	-5.166002e-05	DA1_vPN pheromones		central	central	ALPN
aMe3	SLP392	5.801842e-05	0.000112870315	-5.4851895e-05	aMe3 input to clock neurons		visual_projection	central
VP2_l2PN	SLP392	0.000110625646	0.0001661593	-5.5533652e-05	VP2_l2PN thermo_hygro; thermosensory		central	central	ALPN
MBON14	SLP392	5.0125476e-05	0.00010604247	-5.5916993e-05	MBON14 appetitive_learning; aversive		central	central	MBON
aMe12	SLP392	0.0	5.6250377e-05	-5.6250377e-05	aMe12 visual_chromatic		visual_projection	central
CRZ01,CRZ02	SLP392	0.0	6.141497e-05	-6.141497e-05	CRZ01,CRZ02 heart; neuromodulatory		central	central
DM4_adPN	SLP392	0.0014908502	0.0015598829	-6.9032656e-05	DM4_adPN yeasty		central	central	ALPN
VP4+_vPN	SLP392	0.0008056076	0.0008818755	-7.626793e-05	VP4+_vPN thermo_hygro; hygrosensory		central	central	ALPN
VP2_adPN	SLP392	0.0007226014	0.00081353734	-9.093591e-05	VP2_adPN hot-sensing		central	central	ALPN
M_l2PNm16	SLP392	0.0006320159	0.00073334377	-0.000101327896	M_l2PNm16 rate of temperaure change		central	central	ALPN
VM5d_adPN	SLP392	0.0	0.00010507812	-0.00010507812	VM5d_adPN fruity		central	central	ALPN
VC4_adPN	SLP392	0.00064717897	0.00076102064	-0.00011384167	VC4_adPN alcoholic_fermentation		central	central	ALPN
MBON29	SLP392	0.0	0.000116751355	-0.000116751355	MBON29 appetitive		central	central	MBON
MBON13	SLP392	0.00018226296	0.00030319393	-0.00012093097	MBON13 aversive		central	central	MBON
VA6_adPN	SLP392	0.0015981514	0.0017203263	-0.00012217485	VA6_adPN yeasty/plant_matter		central	central	ALPN
TmY5a	SLP392	0.0	0.0001239042	-0.0001239042	TmY5a motion selective; OFF responsive		optic	central	ME>LO
VM1_lPN	SLP392	0.00081651553	0.000941785	-0.00012526946	VM1_lPN decaying_fruit		central	central	ALPN
VM3_adPN	SLP392	0.0010134848	0.0011485801	-0.00013509532	VM3_adPN alcoholic_fermentation		central	central	ALPN
VP1d_il2PN	SLP392	0.0	0.00013813996	-0.00013813996	VP1d_il2PN thermo_hygro		central	central	ALPN
VM7d_adPN	SLP392	0.0011188732	0.0012607961	-0.00014192285	VM7d_adPN alcoholic_fermentation/yeasty		central	central	ALPN
DC2_adPN	SLP392	0.0017073831	0.0018497112	-0.00014232809	DC2_adPN plant_matter		central	central	ALPN
DC4_adPN	SLP392	0.0013379161	0.0014852738	-0.0001473577	DC4_adPN dangerous; acid or high concentration CO2 aversion		central	central	ALPN
MBON23	SLP392	0.00022835337	0.00037598182	-0.00014762845	MBON23 aversive		central	central	MBON
VP1m+VP5_ilPN	SLP392	0.000605225	0.00077388564	-0.00016866066	VP1m+VP5_ilPN humid; hygrosensory		central	central	ALPN
VP1l+_lvPN	SLP392	7.516102e-05	0.0002563877	-0.00018122667	VP1l+_lvPN thermo_hygro		central	central	ALPN
VA7m_lPN	SLP392	0.00078062265	0.00097260554	-0.0001919829	VA7m_lPN unknown/dangerous		central	central	ALPN
VP3+VP1l_ivPN	SLP392	0.0008336038	0.0010374777	-0.00020387396	VP3+VP1l_ivPN cooling		central	central	ALPN
VP3+_vPN	SLP392	0.00031756028	0.0005258611	-0.00020830083	VP3+_vPN non-adapting, absolute cold sensing; cold ON response		central	central	ALPN
DNpe048	SLP392	0.00013227767	0.000343579	-0.00021130135	DNpe048 neuromodulatory		descending	central
MBON24	SLP392	0.0	0.00022065036	-0.00022065036	MBON24 mechanosensory, gustatory; appetitive		central	central	MBON
DL1_adPN	SLP392	0.0017018553	0.0019278867	-0.0002260314	DL1_adPN fruity; respond to CO2		central	central	ALPN
VP1m_l2PN	SLP392	0.0016532622	0.0019010411	-0.00024777895	VP1m_l2PN thermo_hygro		central	central	ALPN
VL2p_adPN	SLP392	0.0012494728	0.0014981797	-0.0002487069	VL2p_adPN decaying_fruit/animal_matter		central	central	ALPN
MBON06	SLP392	5.4193413e-05	0.0003790274	-0.00032483396	MBON06 olfactory, appetitive_learning; appetitive		central	central	MBON
VM4_adPN	SLP392	0.000607479	0.0009623122	-0.0003548332	VM4_adPN decaying_fruit		central	central	ALPN
SMP550	SLP392	0.00012770823	0.00051294797	-0.00038523972	SMP550 oviposition; reproduction		central	central
MBON18	SLP392	0.0002841542	0.00070056727	-0.00041641307	MBON18 aversive memory; activation drives approach		central	central	MBON
DL5_adPN	SLP392	0.0013229714	0.0017891997	-0.00046622823	DL5_adPN alcoholic_fermentation/dangerous/plant_matter		central	central	ALPN
DNp32	SLP392	0.0018324852	0.0023844442	-0.00055195903	DNp32 neuromodulatory		descending	central
VA5_lPN	SLP392	0.0021341126	0.002695735	-0.00056162244	VA5_lPN animal_matter		central	central	ALPN
DL3_lPN	SLP392	0.00047468313	0.0010506678	-0.0005759847	DL3_lPN pheromones		central	central	ALPN
DA2_lPN	SLP392	0.00071213034	0.0034534773	-0.002741347	DA2_lPN geosmin sensing; dangerous		central	central	ALPN
oviIN	SLP392	0.007972527	0.018645948	-0.0106734205	oviIN oviposition		central	central
MBON35	SLP393	0.002660652	0.0	0.002660652	MBON35 visual		central	central	MBON
DNp32	SLP393	0.004987929	0.0027105329	0.0022773962	DNp32 neuromodulatory		descending	central
DP1m_adPN	SLP393	0.006454348	0.004948899	0.001505449	DP1m_adPN alcoholic_fermentation		central	central	ALPN
LB1b	SLP393	0.0013514797	0.0	0.0013514797	LB1b bitter taste		sensory	central	gustatory
PAM04	SLP393	0.0011135858	0.0	0.0011135858	PAM04 appetitive_learning; appetitive		central	central	DAN
DNpe048	SLP393	0.0014060664	0.00030052246	0.0011055439	DNpe048 neuromodulatory		descending	central
V_ilPN	SLP393	0.0043904996	0.0034869036	0.00090359594	V_ilPN alcoholic_fermentation; olfactory; CO2 aversion		central	central	ALPN
MBON14	SLP393	0.0014896479	0.00060361496	0.00088603294	MBON14 appetitive_learning; aversive		central	central	MBON
DL2v_adPN	SLP393	0.0028701148	0.0020515588	0.00081855594	DL2v_adPN decaying_fruit		central	central	ALPN
VA1d_adPN	SLP393	0.0029668908	0.0021569524	0.0008099384	VA1d_adPN pheromones		central	central	ALPN
DP1l_adPN	SLP393	0.003639849	0.0028470105	0.0007928384	DP1l_adPN alcoholic_fermentation		central	central	ALPN
V_l2PN	SLP393	0.0017424327	0.0009520507	0.00079038204	V_l2PN alcoholic_fermentation; olfactory; CO2 aversion		central	central	ALPN
DL5_adPN	SLP393	0.0028576213	0.002087955	0.0007696664	DL5_adPN alcoholic_fermentation/dangerous/plant_matter		central	central	ALPN
MBON19	SLP393	0.0007496252	0.0	0.0007496252	MBON19 visual; aversive		central	central	MBON
PPL106	SLP393	0.0007496252	0.0	0.0007496252	PPL106 gustatory; aversive		central	central	DAN
PAM09	SLP393	0.0007496252	0.0	0.0007496252	PAM09 appetitive_learning; appetitive		central	central	DAN
PAM11	SLP393	0.0007496252	0.0	0.0007496252	PAM11 appetitive_learning; appetitive		central	central	DAN
SA_VTV_10	SLP393	0.0007470386	0.0	0.0007470386	SA_VTV_10 chemosensory		ascending	central	AN
DM1_lPN	SLP393	0.005759228	0.0050383764	0.0007208516	DM1_lPN yeasty; vinegar attraction; phasic CO2 response; CO2 attraction		central	central	ALPN
MBON11	SLP393	0.0007197353	0.0	0.0007197353	MBON11 hunger; aversive		central	central	MBON
VA3_adPN	SLP393	0.0029401863	0.0022854367	0.0006547496	VA3_adPN yeasty/fruity		central	central	ALPN
VC4_adPN	SLP393	0.0025496213	0.0019007315	0.0006488898	VC4_adPN alcoholic_fermentation		central	central	ALPN
DL2d_adPN	SLP393	0.0014908848	0.00084994984	0.000640935	DL2d_adPN decaying_fruit		central	central	ALPN
DC2_adPN	SLP393	0.0022030014	0.0015921646	0.0006108368	DC2_adPN plant_matter		central	central	ALPN
VA1v_adPN	SLP393	0.0025036912	0.0019325917	0.0005710996	VA1v_adPN pheromones		central	central	ALPN
DNp62	SLP393	0.0005567929	0.0	0.0005567929	DNp62 neuromodulatory; hunger		descending	central
DC4_adPN	SLP393	0.0022620377	0.0017105567	0.00055148103	DC4_adPN dangerous; acid or high concentration CO2 aversion		central	central	ALPN
SA_VTV_7	SLP393	0.00054523046	0.0	0.00054523046	SA_VTV_7 chemosensory		ascending	central	AN
VA6_adPN	SLP393	0.002451132	0.0019092849	0.0005418472	VA6_adPN yeasty/plant_matter		central	central	ALPN
DM6_adPN	SLP393	0.0018482027	0.0013212888	0.0005269139	DM6_adPN yeasty		central	central	ALPN
DP1m_vPN	SLP393	0.00055478496	5.4028827e-05	0.00050075614	DP1m_vPN alcoholic_fermentation		central	central	ALPN
VP1l+VP3_ilPN	SLP393	0.0006247355	0.00015848523	0.00046625026	VP1l+VP3_ilPN cooling		central	central	ALPN
VM2_adPN	SLP393	0.0017602595	0.0013147765	0.00044548302	VM2_adPN fruity		central	central	ALPN
DC1_adPN	SLP393	0.002585343	0.0021463025	0.0004390406	DC1_adPN fruity/dangerous; citrus fruit detection for selective oviposition		central	central	ALPN
MBON13	SLP393	0.0012744549	0.0008404583	0.00043399655	MBON13 aversive		central	central	MBON
SA_VTV_8	SLP393	0.0004296673	0.0	0.0004296673	SA_VTV_8 chemosensory		ascending	central	AN
MBON12	SLP393	0.0013515336	0.00092718226	0.0004243513	MBON12 aversive		central	central	MBON
VA2_adPN	SLP393	0.003887991	0.0034755913	0.00041239965	VA2_adPN alcoholic_fermentation; vinegar attraction; phasic CO2 response; CO2 attraction		central	central	ALPN
MBON18	SLP393	0.0022718362	0.0018700322	0.000401804	MBON18 aversive memory; activation drives approach		central	central	MBON
DL1_adPN	SLP393	0.0014951804	0.0011170425	0.00037813792	DL1_adPN fruity; respond to CO2		central	central	ALPN
DNp25	SLP393	0.00040899153	5.6950666e-05	0.00035204086	DNp25 thermo_hygro;		descending	central
VC1_lPN	SLP393	0.0021826194	0.0018325425	0.00035007694	VC1_lPN plant_matter		central	central	ALPN
VA4_lPN	SLP393	0.0016839437	0.0013388325	0.00034511113	VA4_lPN yeasty		central	central	ALPN
VL2p_adPN	SLP393	0.0027224198	0.0023778006	0.00034461915	VL2p_adPN decaying_fruit/animal_matter		central	central	ALPN
VP1m_l2PN	SLP393	0.0017757704	0.0015034478	0.00027232268	VP1m_l2PN thermo_hygro		central	central	ALPN
VC2_lPN	SLP393	0.0017039139	0.0014707545	0.0002331594	VC2_lPN yeasty		central	central	ALPN
VL2a_adPN	SLP393	0.001997567	0.001767353	0.00023021398	VL2a_adPN decaying_fruit/plant_matter		central	central	ALPN
DM2_lPN	SLP393	0.003477684	0.0032574534	0.00022023055	DM2_lPN alcoholic_fermentation/fruity		central	central	ALPN
DNg104	SLP393	0.00058767456	0.00036808697	0.00021958759	DNg104 neuromodulatory		descending	central
DA4l_adPN	SLP393	0.0011851798	0.0009673232	0.0002178566	DA4l_adPN bacterial metabolite indole detection; dangerous; olfactory		central	central	ALPN
DL4_adPN	SLP393	0.00093133486	0.00071582955	0.00021550531	DL4_adPN sex pheromone of the parasitic wasp L.boulardi; dangerous		central	central	ALPN
MBON15-like	SLP393	0.00033426806	0.00011996963	0.00021429843	MBON15-like aversive		central	central	MBON
aMe8	SLP393	0.00020933955	0.0	0.00020933955	aMe8 input to clock neurons		visual_projection	central
DM3_adPN	SLP393	0.0019361502	0.001745435	0.0001907153	DM3_adPN yeasty/fruity/dangerous		central	central	ALPN
pC1b	SLP393	0.00028744206	0.00011850525	0.00016893681	pC1b oviposition, vaginal_plate_opening, abdomen_curl, reproduction, sine_song, pulse_song, courtship, egg_laying		central	central
VP2+_adPN	SLP393	0.00031495868	0.00015667465	0.00015828403	VP2+_adPN thermo_hygro; thermosensory		central	central	ALPN
VM5d_adPN	SLP393	0.00072988495	0.00057941774	0.00015046721	VM5d_adPN fruity		central	central	ALPN
MBON33	SLP393	0.00014957078	0.0	0.00014957078	MBON33 visual, aversive		central	central	MBON
VA7l_adPN	SLP393	0.0013486797	0.0012017873	0.00014689239	VA7l_adPN animal_matter		central	central	ALPN
SA_VTV_9	SLP393	0.00057142385	0.00042846863	0.00014295522	SA_VTV_9 chemosensory		ascending	central	AN
VA1d_vPN	SLP393	0.00018585098	5.4628228e-05	0.00013122275	VA1d_vPN pheromones		central	central	ALPN
CB0339	SLP393	0.00013023478	0.0	0.00013023478	CB0339 aversive memory retrieval; innate olfactory approach		central	central
VM1_lPN	SLP393	0.0012401053	0.0011103145	0.00012979074	VM1_lPN decaying_fruit		central	central	ALPN
MBON23	SLP393	0.0008505314	0.00072381855	0.00012671284	MBON23 aversive		central	central	MBON
VL1_vPN	SLP393	0.00022368967	0.000102955906	0.00012073376	VL1_vPN decaying_fruit		central	central	ALPN
VC5_lvPN	SLP393	0.0016270841	0.0015171011	0.000109983026	VC5_lvPN decaying_fruit		central	central	ALPN
DNp27	SLP393	8.911942e-05	0.0	8.911942e-05	DNp27 neuromodulatory		descending	central
DNc01	SLP393	0.00029486953	0.00022258019	7.2289346e-05	DNc01 enhances appetitive behaviour and food intake; sensitizes olfactory signaling;		descending	central
M_smPNm1	SLP393	6.681384e-05	0.0	6.681384e-05	M_smPNm1 thermo_hygro; thermosensory		central	central	ALPN
CB2842	SLP393	6.45059e-05	0.0	6.45059e-05	CB2842 aversive memory retrieval; innate olfactory approach		central	central
MBON04	SLP393	0.00083776336	0.0007773327	6.043067e-05	MBON04 appetitive		central	central	MBON
M_l2PNm16	SLP393	0.0003958338	0.00034004563	5.5788172e-05	M_l2PNm16 rate of temperaure change		central	central	ALPN
aMe3	SLP393	5.4872788e-05	0.0	5.4872788e-05	aMe3 input to clock neurons		visual_projection	central
CB3009	SLP393	5.4859338e-05	0.0	5.4859338e-05	CB3009 aversive memory retrieval; innate olfactory approach		central	central
VP1m+VP5_ilPN	SLP393	0.0009281463	0.0008819296	4.6216708e-05	VP1m+VP5_ilPN humid; hygrosensory		central	central	ALPN
DP1l_vPN	SLP393	0.000111325084	7.840876e-05	3.2916323e-05	DP1l_vPN alcoholic_fermentation		central	central	ALPN
MBON09	SLP393	0.00015604775	0.00012585154	3.0196214e-05	MBON09 olfactory, visual; aversive		central	central	MBON
VL1_ilPN	SLP393	0.00064748037	0.0006197654	2.7714996e-05	VL1_ilPN decaying_fruit		central	central	ALPN
VP3+VP1l_ivPN	SLP393	0.0011092857	0.0010827212	2.656458e-05	VP3+VP1l_ivPN cooling		central	central	ALPN
DA1_vPN	SLP393	0.00059218856	0.00057983515	1.2353412e-05	DA1_vPN pheromones		central	central	ALPN
DM4_vPN	SLP393	0.00012806873	0.00011738912	1.0679607e-05	DM4_vPN yeasty		central	central	ALPN
VP1d_il2PN	SLP393	0.00016085303	0.00016065795	1.9508298e-07	VP1d_il2PN thermo_hygro		central	central	ALPN
VA7m_lPN	SLP393	0.0007858088	0.000791696	-5.8872392e-06	VA7m_lPN unknown/dangerous		central	central	ALPN
DL2d_vPN	SLP393	5.927643e-05	7.172635e-05	-1.24499165e-05	DL2d_vPN decaying_fruit		central	central	ALPN
VM3_adPN	SLP393	0.0020126463	0.0020280574	-1.541106e-05	VM3_adPN alcoholic_fermentation		central	central	ALPN
VP2_adPN	SLP393	0.0010965354	0.0011123238	-1.5788479e-05	VP2_adPN hot-sensing		central	central	ALPN
VM5v_adPN	SLP393	0.0011852013	0.001206683	-2.1481654e-05	VM5v_adPN yeasty/fruity		central	central	ALPN
lLN2P_a	SLP393	0.0005136471	0.0005639288	-5.02817e-05	lLN2P_a intra-glomerular gain control		central	central	ALLN
VM4_lvPN	SLP393	0.00010526635	0.00015669402	-5.142767e-05	VM4_lvPN decaying_fruit		central	central	ALPN
VP2_l2PN	SLP393	0.00015638318	0.00020931438	-5.293121e-05	VP2_l2PN thermo_hygro; thermosensory		central	central	ALPN
pC1d	SLP393	0.0	5.5733e-05	-5.5733e-05	pC1d oviposition, vaginal_plate_opening, abdomen_curl, reproduction, sine_song, pulse_song, courtship, egg_laying, aggression		central	central
VL2p_vPN	SLP393	0.0	5.7590558e-05	-5.7590558e-05	VL2p_vPN decaying_fruit/animal_matter		central	central	ALPN
CB0997	SLP393	0.0	5.833553e-05	-5.833553e-05	CB0997 rate of change of cVA concentration		central	central
MBON17-like	SLP393	0.0	5.899618e-05	-5.899618e-05	MBON17-like aversive		central	central	MBON
MBON28	SLP393	0.0	6.093222e-05	-6.093222e-05	MBON28 aversive		central	central	MBON
DNp29	SLP393	0.0	6.923244e-05	-6.923244e-05	DNp29 neuromodulatory (dNPF), stimulation mimics food-deprivation; abdomen grooming		descending	central
DNp44	SLP393	0.0	7.503124e-05	-7.503124e-05	DNp44 thermo_hygro;		descending	central
MBON17	SLP393	0.00011101441	0.00018873354	-7.771913e-05	MBON17 aversive		central	central	MBON
VM4_adPN	SLP393	0.00035812	0.00045439426	-9.627425e-05	VM4_adPN decaying_fruit		central	central	ALPN
DA2_lPN	SLP393	0.0	0.00010073956	-0.00010073956	DA2_lPN geosmin sensing; dangerous		central	central	ALPN
VP1d+VP4_l2PN2	SLP393	0.0006380826	0.00074026815	-0.00010218553	VP1d+VP4_l2PN2 evaporation_dry_olf		central	central	ALPN
D_adPN	SLP393	0.0013631401	0.0014711821	-0.00010804203	D_adPN dangerous		central	central	ALPN
DL3_lPN	SLP393	0.00016442913	0.00027486734	-0.00011043821	DL3_lPN pheromones		central	central	ALPN
DA3_adPN	SLP393	0.0	0.00011179974	-0.00011179974	DA3_adPN fruity		central	central	ALPN
VP4+_vPN	SLP393	0.00065776025	0.0007749515	-0.00011719123	VP4+_vPN thermo_hygro; hygrosensory		central	central	ALPN
MBON03	SLP393	0.0002439031	0.0004015698	-0.0001576667	MBON03 appetitive		central	central	MBON
VP4+VL1_l2PN	SLP393	5.6751906e-05	0.00021512064	-0.00015836874	VP4+VL1_l2PN dry; thermohygro		central	central	ALPN
VM7v_adPN	SLP393	0.001647471	0.0018258874	-0.00017841638	VM7v_adPN fruity		central	central	ALPN
VA1v_vPN	SLP393	0.00010947007	0.0002924727	-0.00018300262	VA1v_vPN pheromones		central	central	ALPN
MBON06	SLP393	0.00050003175	0.0007185814	-0.00021854963	MBON06 olfactory, appetitive_learning; appetitive		central	central	MBON
VP4_vPN	SLP393	0.00058198755	0.0008202204	-0.00023823284	VP4_vPN dry-sensing		central	central	ALPN
VA5_lPN	SLP393	0.00089921034	0.0011453752	-0.00024616485	VA5_lPN animal_matter		central	central	ALPN
lLN2P_c	SLP393	0.0029261725	0.0031971291	-0.00027095666	lLN2P_c postsynaptic PN inhibition, intra-glomerular gain control		central	central	ALLN
MBON20	SLP393	0.0006914788	0.0009971368	-0.00030565803	MBON20 aversive		central	central	MBON
MBON24	SLP393	0.0004310397	0.00076958444	-0.00033854475	MBON24 mechanosensory, gustatory; appetitive		central	central	MBON
VP1m+_lvPN	SLP393	0.0004046288	0.00082840445	-0.00042377564	VP1m+_lvPN thermo_hygro		central	central	ALPN
DN1pA	SLP393	0.0	0.00043070922	-0.00043070922	DN1pA time-of-day-dependent activity; morning activity		central	central
il3LN6	SLP393	0.0029731959	0.0034271993	-0.00045400346	il3LN6 increase left-right contrast in DA1_lPN		central	central	ALLN
VM7d_adPN	SLP393	0.002804331	0.003269016	-0.00046468503	VM7d_adPN alcoholic_fermentation/yeasty		central	central	ALPN
SMP550	SLP393	0.0016537849	0.0021370044	-0.0004832195	SMP550 oviposition; reproduction		central	central
MBON01	SLP393	0.00060835324	0.001102201	-0.0004938477	MBON01 appetitive		central	central	MBON
DM5_lPN	SLP393	0.0014673704	0.0019743948	-0.00050702435	DM5_lPN yeasty		central	central	ALPN
VP1d+VP4_l2PN1	SLP393	0.0013266056	0.0018988948	-0.0005722892	VP1d+VP4_l2PN1 evaporation_dry_olf		central	central	ALPN
DC3_adPN	SLP393	0.0011243887	0.0017539769	-0.00062958826	DC3_adPN pheromones		central	central	ALPN
DM4_adPN	SLP393	0.0042787446	0.0051458506	-0.000867106	DM4_adPN yeasty		central	central	ALPN
VP5+Z_adPN	SLP393	0.00087531446	0.0017732686	-0.0008979541	VP5+Z_adPN thermo_hygro; hygrosensory		central	central	ALPN
lLN2P_b	SLP393	0.0036599743	0.0045582224	-0.00089824805	lLN2P_b intra-glomerular gain control		central	central	ALLN
DA1_lPN	SLP393	0.0015258197	0.0027816957	-0.001255876	DA1_lPN cVA male pheromone detection		central	central	ALPN
SA_VTV_5	SLP393	0.0008804272	0.0021450436	-0.0012646164	SA_VTV_5 chemosensory		ascending	central	AN
MBON02	SLP393	0.0007221944	0.002258218	-0.0015360236	MBON02 appetitive		central	central	MBON
lLN2F_b	SLP393	0.009234956	0.010939023	-0.0017040679	lLN2F_b presynaptic global gain control		central	central	ALLN
MBON07	SLP393	0.0004886222	0.003072816	-0.0025841938	MBON07 appetitive		central	central	MBON
oviIN	SLP393	0.0040554386	0.051700365	-0.047644928	oviIN oviposition		central	central
VP1l+VP3_ilPN	SLP395	0.005126641	0.0002887118	0.0048379293	VP1l+VP3_ilPN cooling		central	central	ALPN
ORN_V	SLP395	0.0042308285	0.0	0.0042308285	ORN_V CO2 aversion		sensory	central	olfactory
MBON14	SLP395	0.0042451294	0.00061174785	0.0036333816	MBON14 appetitive_learning; aversive		central	central	MBON
DL3_lPN	SLP395	0.0029735216	0.0006750652	0.0022984564	DL3_lPN pheromones		central	central	ALPN
DL1_adPN	SLP395	0.0033480446	0.0013019394	0.0020461052	DL1_adPN fruity; respond to CO2		central	central	ALPN
VA2_adPN	SLP395	0.004109468	0.0024541782	0.0016552897	VA2_adPN alcoholic_fermentation; vinegar attraction; phasic CO2 response; CO2 attraction		central	central	ALPN
VC1_lPN	SLP395	0.003718637	0.0020847972	0.0016338397	VC1_lPN plant_matter		central	central	ALPN
DN1pA	SLP395	0.0013928856	0.0	0.0013928856	DN1pA time-of-day-dependent activity; morning activity		central	central
DM2_lPN	SLP395	0.0030729263	0.001703186	0.0013697403	DM2_lPN alcoholic_fermentation/fruity		central	central	ALPN
TRN_VP1m	SLP395	0.0013545903	0.0	0.0013545903	TRN_VP1m thermohygro		sensory	central	thermosensory
HRN_VP1l	SLP395	0.0012806586	0.0	0.0012806586	HRN_VP1l hygrosensory		sensory	central	hygrosensory
V_ilPN	SLP395	0.0033050824	0.00214524	0.0011598424	V_ilPN alcoholic_fermentation; olfactory; CO2 aversion		central	central	ALPN
DNg30	SLP395	0.0011051574	0.0	0.0011051574	DNg30 neuromodulatory		descending	central
VP3+VP1l_ivPN	SLP395	0.002399374	0.0013648549	0.0010345192	VP3+VP1l_ivPN cooling		central	central	ALPN
DP1m_adPN	SLP395	0.003931521	0.0029905352	0.00094098574	DP1m_adPN alcoholic_fermentation		central	central	ALPN
DC2_adPN	SLP395	0.0025394969	0.0016551418	0.00088435505	DC2_adPN plant_matter		central	central	ALPN
DM6_adPN	SLP395	0.0014428823	0.0005960288	0.00084685354	DM6_adPN yeasty		central	central	ALPN
VC5_lvPN	SLP395	0.0025881205	0.0017732637	0.00081485684	VC5_lvPN decaying_fruit		central	central	ALPN
VA3_adPN	SLP395	0.0023189797	0.0015924817	0.00072649796	VA3_adPN yeasty/fruity		central	central	ALPN
VM7d_adPN	SLP395	0.002378076	0.0016547675	0.00072330853	VM7d_adPN alcoholic_fermentation/yeasty		central	central	ALPN
DNp32	SLP395	0.0027955312	0.0020936318	0.0007018994	DNp32 neuromodulatory		descending	central
MBON18	SLP395	0.0012278052	0.0005510726	0.00067673257	MBON18 aversive memory; activation drives approach		central	central	MBON
VM3_adPN	SLP395	0.0019458621	0.0013004169	0.0006454452	VM3_adPN alcoholic_fermentation		central	central	ALPN
VM4_lvPN	SLP395	0.0010795286	0.0005000742	0.0005794544	VM4_lvPN decaying_fruit		central	central	ALPN
DM3_adPN	SLP395	0.0015440313	0.0009938828	0.00055014854	DM3_adPN yeasty/fruity/dangerous		central	central	ALPN
MZ_lvPN	SLP395	0.0005847795	8.3319304e-05	0.00050146016	MZ_lvPN thermo_hygro; thermohygro		central	central	ALPN
VA1d_adPN	SLP395	0.0022356114	0.0017509303	0.0004846811	VA1d_adPN pheromones		central	central	ALPN
VP1m_l2PN	SLP395	0.0020103725	0.0015434232	0.0004669493	VP1m_l2PN thermo_hygro		central	central	ALPN
DC1_adPN	SLP395	0.0020819735	0.0016229482	0.00045902526	DC1_adPN fruity/dangerous; citrus fruit detection for selective oviposition		central	central	ALPN
MBON24	SLP395	0.0005110521	6.208966e-05	0.00044896244	MBON24 mechanosensory, gustatory; appetitive		central	central	MBON
CRZ01,CRZ02	SLP395	0.00044762756	0.0	0.00044762756	CRZ01,CRZ02 heart; neuromodulatory		central	central
VM7v_adPN	SLP395	0.0011669521	0.0007270159	0.00043993618	VM7v_adPN fruity		central	central	ALPN
DM1_lPN	SLP395	0.0031649848	0.0027674586	0.0003975262	DM1_lPN yeasty; vinegar attraction; phasic CO2 response; CO2 attraction		central	central	ALPN
DA1_vPN	SLP395	0.0005355843	0.00018096466	0.00035461964	DA1_vPN pheromones		central	central	ALPN
MBON13	SLP395	0.00046473838	0.000113871516	0.00035086687	MBON13 aversive		central	central	MBON
M_l2PNm16	SLP395	0.0011440212	0.0008024573	0.0003415639	M_l2PNm16 rate of temperaure change		central	central	ALPN
VP1m+VP5_ilPN	SLP395	0.0012895435	0.0009748978	0.00031464564	VP1m+VP5_ilPN humid; hygrosensory		central	central	ALPN
VL2a_adPN	SLP395	0.003166722	0.0028665075	0.0003002144	VL2a_adPN decaying_fruit/plant_matter		central	central	ALPN
VC4_adPN	SLP395	0.0014337114	0.0011436932	0.00029001816	VC4_adPN alcoholic_fermentation		central	central	ALPN
DNpe048	SLP395	0.00025862196	0.0	0.00025862196	DNpe048 neuromodulatory		descending	central
D_adPN	SLP395	0.002149848	0.0019169002	0.00023294787	D_adPN dangerous		central	central	ALPN
MBON06	SLP395	0.00035647734	0.00014769562	0.00020878171	MBON06 olfactory, appetitive_learning; appetitive		central	central	MBON
DL2v_adPN	SLP395	0.0020856485	0.001884083	0.00020156545	DL2v_adPN decaying_fruit		central	central	ALPN
V_l2PN	SLP395	0.0007807049	0.0005871181	0.0001935868	V_l2PN alcoholic_fermentation; olfactory; CO2 aversion		central	central	ALPN
DP1m_vPN	SLP395	0.00019228851	0.0	0.00019228851	DP1m_vPN alcoholic_fermentation		central	central	ALPN
VA6_adPN	SLP395	0.0018906533	0.0017078513	0.00018280197	VA6_adPN yeasty/plant_matter		central	central	ALPN
VP1d+VP4_l2PN2	SLP395	0.001315321	0.0011404834	0.00017483754	VP1d+VP4_l2PN2 evaporation_dry_olf		central	central	ALPN
DN1a	SLP395	0.00022992618	7.510136e-05	0.00015482483	DN1a temperature-modulated sleep regulation; time-of-day-dependent activity		central	central
VM1_lPN	SLP395	0.0013757972	0.0012291498	0.00014664745	VM1_lPN decaying_fruit		central	central	ALPN
DA4l_adPN	SLP395	0.0012214076	0.0010792743	0.00014213321	DA4l_adPN bacterial metabolite indole detection; dangerous; olfactory		central	central	ALPN
DC4_adPN	SLP395	0.0014719181	0.0013393497	0.00013256841	DC4_adPN dangerous; acid or high concentration CO2 aversion		central	central	ALPN
MBON11	SLP395	0.00013224437	0.0	0.00013224437	MBON11 hunger; aversive		central	central	MBON
VL1_vPN	SLP395	0.001528437	0.001399556	0.00012888107	VL1_vPN decaying_fruit		central	central	ALPN
VA1v_vPN	SLP395	0.00029158685	0.00016699694	0.00012458992	VA1v_vPN pheromones		central	central	ALPN
TRN_VP2	SLP395	0.00076916284	0.0006520115	0.00011715136	TRN_VP2 hot sensitive		sensory	central	thermosensory
LC10b	SLP395	0.000111285175	0.0	0.000111285175	LC10b visual_small_object		optic	central	LO
LB1a	SLP395	0.000111060486	0.0	0.000111060486	LB1a bitter taste		sensory	central	gustatory
VP2+_adPN	SLP395	0.00039948814	0.00029296277	0.000106525375	VP2+_adPN thermo_hygro; thermosensory		central	central	ALPN
VM4_adPN	SLP395	0.0013414772	0.0012388284	0.000102648744	VM4_adPN decaying_fruit		central	central	ALPN
MBON28	SLP395	9.196614e-05	0.0	9.196614e-05	MBON28 aversive		central	central	MBON
DNge053	SLP395	8.906066e-05	0.0	8.906066e-05	DNge053 walking		descending	central
VA5_lPN	SLP395	0.0013658552	0.0012806095	8.52457e-05	VA5_lPN animal_matter		central	central	ALPN
DL5_adPN	SLP395	0.0024871435	0.0024059513	8.119224e-05	DL5_adPN alcoholic_fermentation/dangerous/plant_matter		central	central	ALPN
MBON23	SLP395	0.00014971515	7.178557e-05	7.792958e-05	MBON23 aversive		central	central	MBON
DNc01	SLP395	0.00019919865	0.00012371033	7.548832e-05	DNc01 enhances appetitive behaviour and food intake; sensitizes olfactory signaling;		descending	central
MeTu1	SLP395	7.264579e-05	0.0	7.264579e-05	MeTu1 visual_thin_vertical_bar		visual_projection	central
VP2_l2PN	SLP395	0.0003138158	0.00024318468	7.0631126e-05	VP2_l2PN thermo_hygro; thermosensory		central	central	ALPN
DP1l_vPN	SLP395	6.973284e-05	0.0	6.973284e-05	DP1l_vPN alcoholic_fermentation		central	central	ALPN
VM5d_adPN	SLP395	0.000119588774	5.0378632e-05	6.9210146e-05	VM5d_adPN fruity		central	central	ALPN
aMe3	SLP395	6.345399e-05	0.0	6.345399e-05	aMe3 input to clock neurons		visual_projection	central
HRN_VP5	SLP395	6.298347e-05	0.0	6.298347e-05	HRN_VP5 humid sensing		sensory	central	hygrosensory
DNp29	SLP395	5.6317982e-05	0.0	5.6317982e-05	DNp29 neuromodulatory (dNPF), stimulation mimics food-deprivation; abdomen grooming		descending	central
DNg104	SLP395	0.0004587413	0.00040423826	5.4503034e-05	DNg104 neuromodulatory		descending	central
M_lPNm11C	SLP395	5.2583997e-05	0.0	5.2583997e-05	M_lPNm11C rate of temperature change; thermo_hygro		central	central	ALPN
VL2a_vPN	SLP395	0.00011227215	6.185764e-05	5.0414514e-05	VL2a_vPN decaying_fruit/plant_matter		central	central	ALPN
VC2_lPN	SLP395	0.00096963684	0.0009243133	4.532351e-05	VC2_lPN yeasty		central	central	ALPN
VP4_vPN	SLP395	0.0005630613	0.0005413961	2.1665182e-05	VP4_vPN dry-sensing		central	central	ALPN
DA2_lPN	SLP395	0.0004157375	0.00039529518	2.0442327e-05	DA2_lPN geosmin sensing; dangerous		central	central	ALPN
DNp27	SLP395	6.956608e-05	5.6494686e-05	1.30713925e-05	DNp27 neuromodulatory		descending	central
VA4_lPN	SLP395	0.0008404743	0.0008351654	5.308946e-06	VA4_lPN yeasty		central	central	ALPN
VA7l_adPN	SLP395	0.0010617606	0.0010585923	3.168243e-06	VA7l_adPN animal_matter		central	central	ALPN
VP1d+VP4_l2PN1	SLP395	0.0016026301	0.0016373276	-3.469747e-05	VP1d+VP4_l2PN1 evaporation_dry_olf		central	central	ALPN
DM5_lPN	SLP395	0.00045170452	0.00050338823	-5.1683717e-05	DM5_lPN yeasty		central	central	ALPN
MBON02	SLP395	0.00010363507	0.00015961332	-5.597825e-05	MBON02 appetitive		central	central	MBON
DC3_adPN	SLP395	0.0004935998	0.00055066217	-5.7062367e-05	DC3_adPN pheromones		central	central	ALPN
LC26	SLP395	0.0	5.7797035e-05	-5.7797035e-05	LC26 visual_loom, visual_small_object		visual_projection	central
VP3+_vPN	SLP395	0.0	5.951574e-05	-5.951574e-05	VP3+_vPN non-adapting, absolute cold sensing; cold ON response		central	central	ALPN
DNp44	SLP395	0.0	6.6083674e-05	-6.6083674e-05	DNp44 thermo_hygro;		descending	central
LT52	SLP395	0.0	7.772693e-05	-7.772693e-05	LT52 detect leg movements during head grooming		visual_projection	central
DL4_adPN	SLP395	0.00084229244	0.0009440179	-0.000101725454	DL4_adPN sex pheromone of the parasitic wasp L.boulardi; dangerous		central	central	ALPN
VL2p_vPN	SLP395	6.51202e-05	0.00016714988	-0.00010202968	VL2p_vPN decaying_fruit/animal_matter		central	central	ALPN
M_smPNm1	SLP395	0.0	0.000106634034	-0.000106634034	M_smPNm1 thermo_hygro; thermosensory		central	central	ALPN
VP5+Z_adPN	SLP395	0.0009728078	0.001098992	-0.00012618414	VP5+Z_adPN thermo_hygro; hygrosensory		central	central	ALPN
LC15	SLP395	0.0	0.00013340195	-0.00013340195	LC15 visual_thin_vertical_bar, visual_large_objects; visual		visual_projection	central
MBON17	SLP395	0.0	0.0001469969	-0.0001469969	MBON17 aversive		central	central	MBON
VM5v_adPN	SLP395	0.00052191474	0.0007060467	-0.00018413196	VM5v_adPN yeasty/fruity		central	central	ALPN
DM4_adPN	SLP395	0.002011314	0.0022011923	-0.00018987828	DM4_adPN yeasty		central	central	ALPN
DM4_vPN	SLP395	0.0	0.00020071508	-0.00020071508	DM4_vPN yeasty		central	central	ALPN
VA1d_vPN	SLP395	0.00022577189	0.00042811577	-0.00020234389	VA1d_vPN pheromones		central	central	ALPN
MBON01	SLP395	0.000121025274	0.00032442232	-0.00020339704	MBON01 appetitive		central	central	MBON
Dm8a	SLP395	0.0	0.00020769623	-0.00020769623	Dm8a UV pooling		optic	central	ME
VA7m_lPN	SLP395	0.0	0.00025817752	-0.00025817752	VA7m_lPN unknown/dangerous		central	central	ALPN
VM2_adPN	SLP395	0.0008388819	0.0011138509	-0.00027496897	VM2_adPN fruity		central	central	ALPN
Tm5c	SLP395	0.0	0.0002988517	-0.0002988517	Tm5c Green detection		optic	central	optic_lobes
VP1m+_lvPN	SLP395	0.0008347761	0.0011588744	-0.00032409828	VP1m+_lvPN thermo_hygro		central	central	ALPN
DP1l_adPN	SLP395	0.0025985315	0.0029254453	-0.00032691378	DP1l_adPN alcoholic_fermentation		central	central	ALPN
VP1d_il2PN	SLP395	0.0015369041	0.0018688324	-0.00033192826	VP1d_il2PN thermo_hygro		central	central	ALPN
DL2d_adPN	SLP395	0.00048840884	0.00082241325	-0.0003340044	DL2d_adPN decaying_fruit		central	central	ALPN
aMe8	SLP395	0.0	0.0003532956	-0.0003532956	aMe8 input to clock neurons		visual_projection	central
VA1v_adPN	SLP395	0.0035489453	0.003972796	-0.0004238505	VA1v_adPN pheromones		central	central	ALPN
aMe12	SLP395	0.0	0.0004315453	-0.0004315453	aMe12 visual_chromatic		visual_projection	central
DL2d_vPN	SLP395	0.0	0.00048521644	-0.00048521644	DL2d_vPN decaying_fruit		central	central	ALPN
lLN2P_a	SLP395	0.0006202442	0.0011803295	-0.0005600853	lLN2P_a intra-glomerular gain control		central	central	ALLN
il3LN6	SLP395	0.0035545402	0.0041591176	-0.00060457736	il3LN6 increase left-right contrast in DA1_lPN		central	central	ALLN
DA1_lPN	SLP395	0.00023125313	0.0008423886	-0.0006111355	DA1_lPN cVA male pheromone detection		central	central	ALPN
VP2_adPN	SLP395	0.0014208556	0.002041188	-0.00062033243	VP2_adPN hot-sensing		central	central	ALPN
VP4+_vPN	SLP395	0.00088292605	0.0017857255	-0.0009027994	VP4+_vPN thermo_hygro; hygrosensory		central	central	ALPN
lLN2P_c	SLP395	0.0030270044	0.0040011043	-0.00097409985	lLN2P_c postsynaptic PN inhibition, intra-glomerular gain control		central	central	ALLN
VL1_ilPN	SLP395	0.001402358	0.002512691	-0.0011103331	VL1_ilPN decaying_fruit		central	central	ALPN
oviIN	SLP395	0.0009005767	0.0024552022	-0.0015546255	oviIN oviposition		central	central
MBON20	SLP395	0.0009400663	0.002534438	-0.0015943716	MBON20 aversive		central	central	MBON
lLN2P_b	SLP395	0.003947481	0.006709988	-0.0027625072	lLN2P_b intra-glomerular gain control		central	central	ALLN
VL2p_adPN	SLP395	0.0037700972	0.0069425553	-0.0031724581	VL2p_adPN decaying_fruit/animal_matter		central	central	ALPN
lLN2F_b	SLP395	0.010690073	0.015504607	-0.0048145344	lLN2F_b presynaptic global gain control		central	central	ALLN
MBON07	SLP395	0.0012901834	0.0114871925	-0.010197009	MBON07 appetitive		central	central	MBON
MBON19	SLP396	0.10957455	0.005761208	0.10381334	MBON19 visual; aversive		central	central	MBON
MBON14	SLP396	0.00713165	0.0031632325	0.0039684176	MBON14 appetitive_learning; aversive		central	central	MBON
PAM09	SLP396	0.0034518023	0.00013508997	0.0033167123	PAM09 appetitive_learning; appetitive		central	central	DAN
VA5_lPN	SLP396	0.0034920266	0.0012328756	0.002259151	VA5_lPN animal_matter		central	central	ALPN
PAM10	SLP396	0.0020384986	0.00013247173	0.0019060269	PAM10 appetitive_learning; appetitive		central	central	DAN
VP1d+VP4_l2PN1	SLP396	0.002484643	0.0008660356	0.0016186073	VP1d+VP4_l2PN1 evaporation_dry_olf		central	central	ALPN
VP1d+VP4_l2PN2	SLP396	0.0019626564	0.00058808766	0.0013745688	VP1d+VP4_l2PN2 evaporation_dry_olf		central	central	ALPN
DL1_adPN	SLP396	0.0023282026	0.0010239282	0.0013042744	DL1_adPN fruity; respond to CO2		central	central	ALPN
D_adPN	SLP396	0.0022969374	0.0010548739	0.0012420635	D_adPN dangerous		central	central	ALPN
DL5_adPN	SLP396	0.0020991983	0.0011225971	0.0009766011	DL5_adPN alcoholic_fermentation/dangerous/plant_matter		central	central	ALPN
PPL106	SLP396	0.001170035	0.00024519642	0.0009248386	PPL106 gustatory; aversive		central	central	DAN
M_l2PNm16	SLP396	0.00085803564	5.4363274e-05	0.00080367236	M_l2PNm16 rate of temperaure change		central	central	ALPN
CRZ01,CRZ02	SLP396	0.0006910758	0.0	0.0006910758	CRZ01,CRZ02 heart; neuromodulatory		central	central
DNp32	SLP396	0.0028048556	0.0021434492	0.00066140643	DNp32 neuromodulatory		descending	central
aMe3	SLP396	0.00066709524	7.622218e-05	0.00059087307	aMe3 input to clock neurons		visual_projection	central
DM1_lPN	SLP396	0.0037411645	0.0032429956	0.00049816887	DM1_lPN yeasty; vinegar attraction; phasic CO2 response; CO2 attraction		central	central	ALPN
DP1m_adPN	SLP396	0.0033752625	0.0028955974	0.00047966512	DP1m_adPN alcoholic_fermentation		central	central	ALPN
DM4_adPN	SLP396	0.0026729186	0.0021967716	0.00047614705	DM4_adPN yeasty		central	central	ALPN
VP1d_il2PN	SLP396	0.00047369985	0.0	0.00047369985	VP1d_il2PN thermo_hygro		central	central	ALPN
MBON13	SLP396	0.0015343047	0.001078902	0.00045540265	MBON13 aversive		central	central	MBON
VA2_adPN	SLP396	0.002367886	0.0019149198	0.0004529662	VA2_adPN alcoholic_fermentation; vinegar attraction; phasic CO2 response; CO2 attraction		central	central	ALPN
DC1_adPN	SLP396	0.0018458392	0.001449221	0.00039661815	DC1_adPN fruity/dangerous; citrus fruit detection for selective oviposition		central	central	ALPN
VP1m_l2PN	SLP396	0.0014609756	0.0010914125	0.00036956312	VP1m_l2PN thermo_hygro		central	central	ALPN
MBON02	SLP396	0.0012220354	0.0009155905	0.00030644488	MBON02 appetitive		central	central	MBON
MBON04	SLP396	0.0009923263	0.0007115139	0.00028081238	MBON04 appetitive		central	central	MBON
VL2a_adPN	SLP396	0.0013705383	0.0010912552	0.00027928303	VL2a_adPN decaying_fruit/plant_matter		central	central	ALPN
DL2v_adPN	SLP396	0.0011414327	0.00086274755	0.00027868513	DL2v_adPN decaying_fruit		central	central	ALPN
MBON17	SLP396	0.00050744344	0.00024778052	0.00025966292	MBON17 aversive		central	central	MBON
VL2p_adPN	SLP396	0.0017019354	0.0014589324	0.00024300301	VL2p_adPN decaying_fruit/animal_matter		central	central	ALPN
VM5v_adPN	SLP396	0.00037296457	0.0001391303	0.00023383427	VM5v_adPN yeasty/fruity		central	central	ALPN
DA2_lPN	SLP396	0.00021921415	0.0	0.00021921415	DA2_lPN geosmin sensing; dangerous		central	central	ALPN
MBON24	SLP396	0.000625843	0.00041303976	0.00021280325	MBON24 mechanosensory, gustatory; appetitive		central	central	MBON
MBON05	SLP396	0.0002008133	0.0	0.0002008133	MBON05 appetitive		central	central	MBON
DP1l_adPN	SLP396	0.0018406999	0.0016424498	0.00019825017	DP1l_adPN alcoholic_fermentation		central	central	ALPN
VA7l_adPN	SLP396	0.0009875505	0.00082085666	0.00016669382	VA7l_adPN animal_matter		central	central	ALPN
PAM11	SLP396	0.00016038178	0.0	0.00016038178	PAM11 appetitive_learning; appetitive		central	central	DAN
VA6_adPN	SLP396	0.0014380056	0.0012779057	0.00016009994	VA6_adPN yeasty/plant_matter		central	central	ALPN
MBON01	SLP396	0.00038883765	0.00023165785	0.0001571798	MBON01 appetitive		central	central	MBON
DNp25	SLP396	0.00015289846	0.0	0.00015289846	DNp25 thermo_hygro;		descending	central
VP4_vPN	SLP396	0.00047709362	0.000324509	0.00015258463	VP4_vPN dry-sensing		central	central	ALPN
DA1_vPN	SLP396	0.000518257	0.00036921765	0.00014903932	DA1_vPN pheromones		central	central	ALPN
VA3_adPN	SLP396	0.0014851984	0.0013399743	0.00014522404	VA3_adPN yeasty/fruity		central	central	ALPN
PAM06	SLP396	0.0001343207	0.0	0.0001343207	PAM06 appetitive_learning; appetitive		central	central	DAN
MBON15-like	SLP396	0.00013128089	0.0	0.00013128089	MBON15-like aversive		central	central	MBON
MBON12	SLP396	0.0011617737	0.0010336684	0.00012810528	MBON12 aversive		central	central	MBON
VM7d_adPN	SLP396	0.0014712396	0.0013487362	0.00012250338	VM7d_adPN alcoholic_fermentation/yeasty		central	central	ALPN
PPL101	SLP396	0.00045257475	0.00034485338	0.00010772137	PPL101 olfactory; aversive		central	central	DAN
aMe12	SLP396	8.546241e-05	0.0	8.546241e-05	aMe12 visual_chromatic		visual_projection	central
VM4_adPN	SLP396	0.00049771264	0.0004135684	8.414424e-05	VM4_adPN decaying_fruit		central	central	ALPN
V_l2PN	SLP396	0.0006855892	0.0006268076	5.878159e-05	V_l2PN alcoholic_fermentation; olfactory; CO2 aversion		central	central	ALPN
DC4_adPN	SLP396	0.0009846457	0.0009267494	5.7896308e-05	DC4_adPN dangerous; acid or high concentration CO2 aversion		central	central	ALPN
DA4l_adPN	SLP396	0.0009914343	0.00093611534	5.531899e-05	DA4l_adPN bacterial metabolite indole detection; dangerous; olfactory		central	central	ALPN
VA7m_lPN	SLP396	5.502887e-05	0.0	5.502887e-05	VA7m_lPN unknown/dangerous		central	central	ALPN
MBON30	SLP396	5.442721e-05	0.0	5.442721e-05	MBON30 aversive		central	central	MBON
V_ilPN	SLP396	0.0016875594	0.0016411802	4.6379166e-05	V_ilPN alcoholic_fermentation; olfactory; CO2 aversion		central	central	ALPN
VA1v_adPN	SLP396	0.00096484955	0.00092703727	3.781228e-05	VA1v_adPN pheromones		central	central	ALPN
MBON15	SLP396	3.7400525e-05	0.0	3.7400525e-05	MBON15 aversive		central	central	MBON
VA4_lPN	SLP396	0.0009393896	0.0009032583	3.61313e-05	VA4_lPN yeasty		central	central	ALPN
DNp27	SLP396	3.5741396e-05	0.0	3.5741396e-05	DNp27 neuromodulatory		descending	central
VP2_adPN	SLP396	0.00068208773	0.0006468578	3.5229954e-05	VP2_adPN hot-sensing		central	central	ALPN
CB0339	SLP396	3.3328168e-05	0.0	3.3328168e-05	CB0339 aversive memory retrieval; innate olfactory approach		central	central
aMe6a	SLP396	3.1899883e-05	0.0	3.1899883e-05	aMe6a input to clock neurons		visual_projection	central
MBON28	SLP396	3.0450548e-05	0.0	3.0450548e-05	MBON28 aversive		central	central	MBON
CB3009	SLP396	2.945633e-05	0.0	2.945633e-05	CB3009 aversive memory retrieval; innate olfactory approach		central	central
CB2842	SLP396	2.9363568e-05	0.0	2.9363568e-05	CB2842 aversive memory retrieval; innate olfactory approach		central	central
DN1pB	SLP396	8.153927e-05	5.443251e-05	2.7106762e-05	DN1pB time-of-day-dependent activity; morning activity		central	central
DL2d_adPN	SLP396	7.7629535e-05	5.0604853e-05	2.7024682e-05	DL2d_adPN decaying_fruit		central	central	ALPN
lLN2P_a	SLP396	5.1095023e-05	2.530214e-05	2.5792882e-05	lLN2P_a intra-glomerular gain control		central	central	ALLN
DC3_adPN	SLP396	0.00076628674	0.0007435521	2.2734632e-05	DC3_adPN pheromones		central	central	ALPN
DC2_adPN	SLP396	0.0011761729	0.0011636927	1.2480188e-05	DC2_adPN plant_matter		central	central	ALPN
VP5+Z_adPN	SLP396	0.0006361252	0.00062421686	1.1908356e-05	VP5+Z_adPN thermo_hygro; hygrosensory		central	central	ALPN
DM5_lPN	SLP396	0.00047821016	0.00046902135	9.188807e-06	DM5_lPN yeasty		central	central	ALPN
DL4_adPN	SLP396	0.00072285684	0.0007284525	-5.595677e-06	DL4_adPN sex pheromone of the parasitic wasp L.boulardi; dangerous		central	central	ALPN
MBON16	SLP396	0.0	2.6811325e-05	-2.6811325e-05	MBON16 thermohygro; aversive		central	central	MBON
DM3_adPN	SLP396	0.0010347323	0.0010617326	-2.7000322e-05	DM3_adPN yeasty/fruity/dangerous		central	central	ALPN
SA_VTV_5	SLP396	0.0	2.8612127e-05	-2.8612127e-05	SA_VTV_5 chemosensory		ascending	central	AN
VC1_lPN	SLP396	0.0011677953	0.0011971709	-2.937566e-05	VC1_lPN plant_matter		central	central	ALPN
SA_VTV_7	SLP396	0.0	3.3427194e-05	-3.3427194e-05	SA_VTV_7 chemosensory		ascending	central	AN
SA_VTV_8	SLP396	0.0	3.3427194e-05	-3.3427194e-05	SA_VTV_8 chemosensory		ascending	central	AN
VC2_lPN	SLP396	0.0008736867	0.00090732565	-3.3638964e-05	VC2_lPN yeasty		central	central	ALPN
DNg30	SLP396	0.0	3.588286e-05	-3.588286e-05	DNg30 neuromodulatory		descending	central
DL2d_vPN	SLP396	0.0	3.717313e-05	-3.717313e-05	DL2d_vPN decaying_fruit		central	central	ALPN
VM3_adPN	SLP396	0.0012388676	0.0012802784	-4.1410793e-05	VM3_adPN alcoholic_fermentation		central	central	ALPN
pC1a	SLP396	0.0	4.430823e-05	-4.430823e-05	pC1a oviposition, vaginal_plate_opening, abdomen_curl, reproduction, sine_song, pulse_song, courtship, egg_laying		central	central
VM1_lPN	SLP396	0.0007188503	0.00076600444	-4.7154143e-05	VM1_lPN decaying_fruit		central	central	ALPN
VA1d_vPN	SLP396	8.519596e-05	0.00014535258	-6.0156613e-05	VA1d_vPN pheromones		central	central	ALPN
DNc01	SLP396	0.0002184546	0.00031248806	-9.403346e-05	DNc01 enhances appetitive behaviour and food intake; sensitizes olfactory signaling;		descending	central
pC1c	SLP396	0.0	9.9267796e-05	-9.9267796e-05	pC1c oviposition, vaginal_plate_opening, abdomen_curl, reproduction, sine_song, pulse_song, courtship, egg_laying		central	central
lLN2P_b	SLP396	0.0016445093	0.0017723931	-0.00012788386	lLN2P_b intra-glomerular gain control		central	central	ALLN
VP2+_adPN	SLP396	0.0001704906	0.00030172442	-0.00013123381	VP2+_adPN thermo_hygro; thermosensory		central	central	ALPN
DA1_lPN	SLP396	0.0012861376	0.0014176902	-0.00013155257	DA1_lPN cVA male pheromone detection		central	central	ALPN
VP3+VP1l_ivPN	SLP396	0.0006684908	0.00080103957	-0.0001325488	VP3+VP1l_ivPN cooling		central	central	ALPN
VC5_lvPN	SLP396	0.0008382974	0.0009808973	-0.00014259992	VC5_lvPN decaying_fruit		central	central	ALPN
VP1l+VP3_ilPN	SLP396	2.5178702e-05	0.00016809288	-0.00014291418	VP1l+VP3_ilPN cooling		central	central	ALPN
CB0997	SLP396	0.00027352298	0.0004432475	-0.00016972452	CB0997 rate of change of cVA concentration		central	central
DNp62	SLP396	0.0	0.00017087559	-0.00017087559	DNp62 neuromodulatory; hunger		descending	central
VC4_adPN	SLP396	0.00062971795	0.00083037757	-0.00020065962	VC4_adPN alcoholic_fermentation		central	central	ALPN
MBON09	SLP396	6.852765e-05	0.00027217536	-0.00020364771	MBON09 olfactory, visual; aversive		central	central	MBON
DM2_lPN	SLP396	0.0018545887	0.002059248	-0.0002046593	DM2_lPN alcoholic_fermentation/fruity		central	central	ALPN
VM7v_adPN	SLP396	0.000525329	0.0007399529	-0.00021462393	VM7v_adPN fruity		central	central	ALPN
VA1d_adPN	SLP396	0.00083470205	0.0010664364	-0.00023173436	VA1d_adPN pheromones		central	central	ALPN
VP1m+VP5_ilPN	SLP396	0.00021797861	0.00046786835	-0.00024988974	VP1m+VP5_ilPN humid; hygrosensory		central	central	ALPN
VL1_ilPN	SLP396	0.0003876305	0.00067884225	-0.00029121173	VL1_ilPN decaying_fruit		central	central	ALPN
VM2_adPN	SLP396	0.0005598466	0.0008612981	-0.00030145154	VM2_adPN fruity		central	central	ALPN
il3LN6	SLP396	0.0017141846	0.0020183413	-0.00030415668	il3LN6 increase left-right contrast in DA1_lPN		central	central	ALLN
VM5d_adPN	SLP396	0.00013151266	0.0004466113	-0.00031509862	VM5d_adPN fruity		central	central	ALPN
MBON03	SLP396	0.00029253107	0.00060930743	-0.00031677636	MBON03 appetitive		central	central	MBON
DM6_adPN	SLP396	0.0008869856	0.0012048993	-0.00031791365	DM6_adPN yeasty		central	central	ALPN
lLN2P_c	SLP396	0.001561428	0.0019070454	-0.00034561742	lLN2P_c postsynaptic PN inhibition, intra-glomerular gain control		central	central	ALLN
SMP550	SLP396	5.0958202e-05	0.0004257024	-0.00037474418	SMP550 oviposition; reproduction		central	central
DL3_lPN	SLP396	0.00095951476	0.0013600854	-0.0004005707	DL3_lPN pheromones		central	central	ALPN
pC1b	SLP396	0.00019691797	0.0006018396	-0.00040492165	pC1b oviposition, vaginal_plate_opening, abdomen_curl, reproduction, sine_song, pulse_song, courtship, egg_laying		central	central
MBON11	SLP396	0.0006851893	0.0011313888	-0.0004461995	MBON11 hunger; aversive		central	central	MBON
VL1_vPN	SLP396	0.00023502705	0.0007135806	-0.00047855353	VL1_vPN decaying_fruit		central	central	ALPN
VP4+_vPN	SLP396	0.00046913564	0.00097399135	-0.0005048557	VP4+_vPN thermo_hygro; hygrosensory		central	central	ALPN
DA3_adPN	SLP396	5.8897236e-05	0.00058655196	-0.0005276547	DA3_adPN fruity		central	central	ALPN
MBON18	SLP396	0.0013885049	0.0019233384	-0.0005348335	MBON18 aversive memory; activation drives approach		central	central	MBON
MBON07	SLP396	0.0012563539	0.0018792594	-0.00062290544	MBON07 appetitive		central	central	MBON
lLN2F_b	SLP396	0.0050986134	0.005891226	-0.0007926128	lLN2F_b presynaptic global gain control		central	central	ALLN
DNpe048	SLP396	0.0003315143	0.001183287	-0.0008517727	DNpe048 neuromodulatory		descending	central
MBON23	SLP396	0.0009025901	0.0019543327	-0.0010517426	MBON23 aversive		central	central	MBON
MBON20	SLP396	0.000614687	0.0044989185	-0.0038842317	MBON20 aversive		central	central	MBON
MBON06	SLP396	0.0026411684	0.012169911	-0.009528742	MBON06 olfactory, appetitive_learning; appetitive		central	central	MBON
oviIN	SLP396	0.0036180061	0.014832451	-0.011214444	oviIN oviposition		central	central
MBON19	SLP397	0.01213701	0.0005185222	0.011618488	MBON19 visual; aversive		central	central	MBON
DA3_adPN	SLP397	0.003108224	0.0015309555	0.0015772684	DA3_adPN fruity		central	central	ALPN
DA4l_adPN	SLP397	0.003332254	0.0021056887	0.0012265653	DA4l_adPN bacterial metabolite indole detection; dangerous; olfactory		central	central	ALPN
VP1m_l2PN	SLP397	0.003109313	0.001985514	0.001123799	VP1m_l2PN thermo_hygro		central	central	ALPN
MBON14	SLP397	0.0009482056	0.00011029444	0.00083791115	MBON14 appetitive_learning; aversive		central	central	MBON
DNc01	SLP397	0.0009638301	0.00034093182	0.0006228983	DNc01 enhances appetitive behaviour and food intake; sensitizes olfactory signaling;		descending	central
V_ilPN	SLP397	0.0022037635	0.0017032244	0.0005005391	V_ilPN alcoholic_fermentation; olfactory; CO2 aversion		central	central	ALPN
DN1pB	SLP397	0.00066009595	0.0001827806	0.00047731533	DN1pB time-of-day-dependent activity; morning activity		central	central
MeTu1	SLP397	0.0004530385	0.0	0.0004530385	MeTu1 visual_thin_vertical_bar		visual_projection	central
DL4_adPN	SLP397	0.0016462702	0.0012188521	0.00042741804	DL4_adPN sex pheromone of the parasitic wasp L.boulardi; dangerous		central	central	ALPN
DA2_lPN	SLP397	0.002400988	0.0019738092	0.0004271788	DA2_lPN geosmin sensing; dangerous		central	central	ALPN
aMe8	SLP397	0.00040033038	0.0	0.00040033038	aMe8 input to clock neurons		visual_projection	central
VP3+VP1l_ivPN	SLP397	0.0018295645	0.0014405533	0.0003890111	VP3+VP1l_ivPN cooling		central	central	ALPN
VP1l+VP3_ilPN	SLP397	0.002308346	0.0019289167	0.00037942943	VP1l+VP3_ilPN cooling		central	central	ALPN
VC1_lPN	SLP397	0.0019017587	0.0015623868	0.00033937197	VC1_lPN plant_matter		central	central	ALPN
DC4_adPN	SLP397	0.0016210341	0.0013173311	0.000303703	DC4_adPN dangerous; acid or high concentration CO2 aversion		central	central	ALPN
VP2+_adPN	SLP397	0.0012652765	0.0010078184	0.00025745807	VP2+_adPN thermo_hygro; thermosensory		central	central	ALPN
MBON04	SLP397	0.00023609269	0.0	0.00023609269	MBON04 appetitive		central	central	MBON
DP1l_adPN	SLP397	0.0013032306	0.0010796052	0.00022362545	DP1l_adPN alcoholic_fermentation		central	central	ALPN
VC2_lPN	SLP397	0.0013028757	0.0010866778	0.00021619792	VC2_lPN yeasty		central	central	ALPN
DNpe048	SLP397	0.0006543487	0.00046065197	0.00019369673	DNpe048 neuromodulatory		descending	central
MBON23	SLP397	0.0003748259	0.0002364516	0.00013837431	MBON23 aversive		central	central	MBON
M_lvPNm48	SLP397	0.00013736337	0.0	0.00013736337	M_lvPNm48 humid_heating_olf; thermohygro; thermohygro		central	central	ALPN
DP1m_adPN	SLP397	0.0017474722	0.0016191934	0.00012827886	DP1m_adPN alcoholic_fermentation		central	central	ALPN
VA7l_adPN	SLP397	0.0007833922	0.0006599596	0.0001234326	VA7l_adPN animal_matter		central	central	ALPN
DC1_adPN	SLP397	0.0023195555	0.0022075553	0.000112000154	DC1_adPN fruity/dangerous; citrus fruit detection for selective oviposition		central	central	ALPN
TRN_VP2	SLP397	0.0001014797	0.0	0.0001014797	TRN_VP2 hot sensitive		sensory	central	thermosensory
VP1d+VP4_l2PN1	SLP397	0.0009409881	0.00084159616	9.939191e-05	VP1d+VP4_l2PN1 evaporation_dry_olf		central	central	ALPN
D_adPN	SLP397	0.000733641	0.0006395221	9.411888e-05	D_adPN dangerous		central	central	ALPN
DM2_lPN	SLP397	0.0015024986	0.0014125288	8.9969835e-05	DM2_lPN alcoholic_fermentation/fruity		central	central	ALPN
DNc02	SLP397	8.7136345e-05	0.0	8.7136345e-05	DNc02 reproduction, feeding		descending	central
VA1d_adPN	SLP397	0.0005341241	0.00045309088	8.103321e-05	VA1d_adPN pheromones		central	central	ALPN
VC5_lvPN	SLP397	0.000946294	0.00087909383	6.720016e-05	VC5_lvPN decaying_fruit		central	central	ALPN
pC1b	SLP397	6.4684085e-05	0.0	6.4684085e-05	pC1b oviposition, vaginal_plate_opening, abdomen_curl, reproduction, sine_song, pulse_song, courtship, egg_laying		central	central
DM5_lPN	SLP397	0.00011459065	5.1039977e-05	6.355067e-05	DM5_lPN yeasty		central	central	ALPN
VA2_adPN	SLP397	0.0010495348	0.0009885809	6.09539e-05	VA2_adPN alcoholic_fermentation; vinegar attraction; phasic CO2 response; CO2 attraction		central	central	ALPN
VL2a_adPN	SLP397	0.0009908269	0.00093755993	5.3266936e-05	VL2a_adPN decaying_fruit/plant_matter		central	central	ALPN
VP4+_vPN	SLP397	0.0008675476	0.0008147621	5.27855e-05	VP4+_vPN thermo_hygro; hygrosensory		central	central	ALPN
VP1m+_lvPN	SLP397	5.1797582e-05	0.0	5.1797582e-05	VP1m+_lvPN thermo_hygro		central	central	ALPN
VL1_ilPN	SLP397	0.0003761387	0.00032439554	5.1743147e-05	VL1_ilPN decaying_fruit		central	central	ALPN
VM5d_adPN	SLP397	5.0182956e-05	0.0	5.0182956e-05	VM5d_adPN fruity		central	central	ALPN
aMe3	SLP397	5.0111754e-05	0.0	5.0111754e-05	aMe3 input to clock neurons		visual_projection	central
VA3_adPN	SLP397	0.0010294816	0.0009962043	3.327732e-05	VA3_adPN yeasty/fruity		central	central	ALPN
DM4_adPN	SLP397	0.0010379476	0.0010097314	2.8216164e-05	DM4_adPN yeasty		central	central	ALPN
DM1_lPN	SLP397	0.0017540543	0.0017308466	2.3207744e-05	DM1_lPN yeasty; vinegar attraction; phasic CO2 response; CO2 attraction		central	central	ALPN
MBON20	SLP397	0.000476519	0.0004542684	2.2250606e-05	MBON20 aversive		central	central	MBON
V_l2PN	SLP397	0.00050317665	0.00049255026	1.0626391e-05	V_l2PN alcoholic_fermentation; olfactory; CO2 aversion		central	central	ALPN
DC2_adPN	SLP397	0.0018142979	0.0018052219	9.075971e-06	DC2_adPN plant_matter		central	central	ALPN
DL1_adPN	SLP397	0.0016482284	0.0016408348	7.393537e-06	DL1_adPN fruity; respond to CO2		central	central	ALPN
VM2_adPN	SLP397	0.00039778545	0.0003934403	4.3451437e-06	VM2_adPN fruity		central	central	ALPN
VA6_adPN	SLP397	0.0016696332	0.0016660225	3.6107376e-06	VA6_adPN yeasty/plant_matter		central	central	ALPN
DC3_adPN	SLP397	0.00011112427	0.000108780994	2.343273e-06	DC3_adPN pheromones		central	central	ALPN
DA1_lPN	SLP397	0.000107086875	0.0001047899	2.2969762e-06	DA1_lPN cVA male pheromone detection		central	central	ALPN
MBON18	SLP397	0.0002086919	0.00020815592	5.3597614e-07	MBON18 aversive memory; activation drives approach		central	central	MBON
VA1v_adPN	SLP397	0.000103568615	0.00010349193	7.668132e-08	VA1v_adPN pheromones		central	central	ALPN
lLN2P_a	SLP397	5.2034804e-05	5.2209092e-05	-1.7428829e-07	lLN2P_a intra-glomerular gain control		central	central	ALLN
DL2v_adPN	SLP397	0.0001568229	0.00015876739	-1.9444851e-06	DL2v_adPN decaying_fruit		central	central	ALPN
VM4_adPN	SLP397	0.0006333266	0.0006373324	-4.005793e-06	VM4_adPN decaying_fruit		central	central	ALPN
VP2_adPN	SLP397	0.0009934395	0.0009980274	-4.587928e-06	VP2_adPN hot-sensing		central	central	ALPN
MBON24	SLP397	0.00010917607	0.00011468057	-5.504502e-06	MBON24 mechanosensory, gustatory; appetitive		central	central	MBON
lLN2P_c	SLP397	0.0015403959	0.001553986	-1.3590092e-05	lLN2P_c postsynaptic PN inhibition, intra-glomerular gain control		central	central	ALLN
VP2_l2PN	SLP397	0.00037220126	0.000390554	-1.835273e-05	VP2_l2PN thermo_hygro; thermosensory		central	central	ALPN
VM3_adPN	SLP397	0.00071888417	0.0007422323	-2.334814e-05	VM3_adPN alcoholic_fermentation		central	central	ALPN
VA4_lPN	SLP397	0.00041178465	0.00043986825	-2.8083596e-05	VA4_lPN yeasty		central	central	ALPN
il3LN6	SLP397	0.0013207415	0.0013612455	-4.0504034e-05	il3LN6 increase left-right contrast in DA1_lPN		central	central	ALLN
VP1m+VP5_ilPN	SLP397	0.0009002519	0.0009517004	-5.144847e-05	VP1m+VP5_ilPN humid; hygrosensory		central	central	ALPN
MBON13	SLP397	0.00016961026	0.00022168687	-5.207662e-05	MBON13 aversive		central	central	MBON
M_l2PNm16	SLP397	0.00027739024	0.00033142982	-5.4039585e-05	M_l2PNm16 rate of temperaure change		central	central	ALPN
VL2p_adPN	SLP397	0.00086939335	0.0009260969	-5.6703575e-05	VL2p_adPN decaying_fruit/animal_matter		central	central	ALPN
VP1d+VP4_l2PN2	SLP397	0.00044054075	0.0004980912	-5.7550467e-05	VP1d+VP4_l2PN2 evaporation_dry_olf		central	central	ALPN
VA1d_vPN	SLP397	0.0005273554	0.0005875374	-6.0182007e-05	VA1d_vPN pheromones		central	central	ALPN
DL5_adPN	SLP397	0.0012065417	0.0012676963	-6.11546e-05	DL5_adPN alcoholic_fermentation/dangerous/plant_matter		central	central	ALPN
MBON07	SLP397	0.0	6.505276e-05	-6.505276e-05	MBON07 appetitive		central	central	MBON
LC25	SLP397	7.332698e-05	0.00014123876	-6.791179e-05	LC25 complex line motion; visual_thin_vertical_bar		visual_projection	central
CRZ01,CRZ02	SLP397	5.1729054e-05	0.00012734802	-7.561896e-05	CRZ01,CRZ02 heart; neuromodulatory		central	central
VC4_adPN	SLP397	0.00040702178	0.00048312158	-7.6099794e-05	VC4_adPN alcoholic_fermentation		central	central	ALPN
VM7d_adPN	SLP397	0.0008231127	0.00092137314	-9.826041e-05	VM7d_adPN alcoholic_fermentation/yeasty		central	central	ALPN
lLN2P_b	SLP397	0.0014689198	0.0015877222	-0.00011880242	lLN2P_b intra-glomerular gain control		central	central	ALLN
DM3_adPN	SLP397	0.0007878764	0.0009230672	-0.00013519084	DM3_adPN yeasty/fruity/dangerous		central	central	ALPN
VL1_vPN	SLP397	0.00040177535	0.0005609668	-0.00015919143	VL1_vPN decaying_fruit		central	central	ALPN
VM1_lPN	SLP397	0.0008430672	0.0010112487	-0.00016818149	VM1_lPN decaying_fruit		central	central	ALPN
DNp25	SLP397	0.0	0.00017084891	-0.00017084891	DNp25 thermo_hygro;		descending	central
VM7v_adPN	SLP397	0.00040316524	0.00057553453	-0.0001723693	VM7v_adPN fruity		central	central	ALPN
VP3+_vPN	SLP397	0.00068067457	0.000914876	-0.00023420143	VP3+_vPN non-adapting, absolute cold sensing; cold ON response		central	central	ALPN
DL3_lPN	SLP397	0.00073000905	0.0009895121	-0.00025950302	DL3_lPN pheromones		central	central	ALPN
DM6_adPN	SLP397	0.0009534678	0.0012143126	-0.00026084483	DM6_adPN yeasty		central	central	ALPN
VM5v_adPN	SLP397	0.00043509528	0.00069795985	-0.00026286457	VM5v_adPN yeasty/fruity		central	central	ALPN
VP4_vPN	SLP397	0.0004909694	0.00075443793	-0.00026346854	VP4_vPN dry-sensing		central	central	ALPN
VP5+Z_adPN	SLP397	0.00080648507	0.0010778706	-0.00027138554	VP5+Z_adPN thermo_hygro; hygrosensory		central	central	ALPN
DNp32	SLP397	0.0017318691	0.0020213698	-0.0002895007	DNp32 neuromodulatory		descending	central
SMP550	SLP397	0.0	0.0003095156	-0.0003095156	SMP550 oviposition; reproduction		central	central
VA5_lPN	SLP397	0.0020495064	0.0023838268	-0.00033432036	VA5_lPN animal_matter		central	central	ALPN
VA7m_lPN	SLP397	0.0008161103	0.0011955651	-0.0003794548	VA7m_lPN unknown/dangerous		central	central	ALPN
DN1a	SLP397	0.00076189335	0.0011915122	-0.00042961887	DN1a temperature-modulated sleep regulation; time-of-day-dependent activity		central	central
Mi9	SLP397	0.0	0.00045777456	-0.00045777456	Mi9 sustained input; OFF responsive		optic	central	ME
VP1l+_lvPN	SLP397	0.0005911245	0.0011728442	-0.0005817197	VP1l+_lvPN thermo_hygro		central	central	ALPN
lLN2F_b	SLP397	0.004882437	0.0055297175	-0.00064728037	lLN2F_b presynaptic global gain control		central	central	ALLN
MBON06	SLP397	0.00024864188	0.0012039181	-0.00095527625	MBON06 olfactory, appetitive_learning; appetitive		central	central	MBON
oviIN	SLP397	0.0026728734	0.015342467	-0.012669594	oviIN oviposition		central	central
MBON35	SLP398a	0.0035486978	0.00032471644	0.0032239812	MBON35 visual		central	central	MBON
pC1b	SLP398a	0.00184571	0.0	0.00184571	pC1b oviposition, vaginal_plate_opening, abdomen_curl, reproduction, sine_song, pulse_song, courtship, egg_laying		central	central
DNpe048	SLP398a	0.0022446718	0.0009902022	0.0012544696	DNpe048 neuromodulatory		descending	central
MBON14	SLP398a	0.0013246066	0.00038447473	0.00094013184	MBON14 appetitive_learning; aversive		central	central	MBON
D_adPN	SLP398a	0.0011941254	0.00030719014	0.0008869353	D_adPN dangerous		central	central	ALPN
MBON01	SLP398a	0.00070582045	0.00022720924	0.0004786112	MBON01 appetitive		central	central	MBON
MBON19	SLP398a	0.0006695084	0.00022294132	0.00044656708	MBON19 visual; aversive		central	central	MBON
VC1_lPN	SLP398a	0.0012783116	0.00084117777	0.00043713383	VC1_lPN plant_matter		central	central	ALPN
VL2a_adPN	SLP398a	0.0011507646	0.00071754726	0.00043321738	VL2a_adPN decaying_fruit/plant_matter		central	central	ALPN
DM3_adPN	SLP398a	0.0008085075	0.000422128	0.00038637948	DM3_adPN yeasty/fruity/dangerous		central	central	ALPN
DC2_adPN	SLP398a	0.0011853311	0.00080790924	0.0003774219	DC2_adPN plant_matter		central	central	ALPN
VM4_adPN	SLP398a	0.00063582876	0.0002633079	0.00037252085	VM4_adPN decaying_fruit		central	central	ALPN
DL1_adPN	SLP398a	0.00069001084	0.00043651895	0.0002534919	DL1_adPN fruity; respond to CO2		central	central	ALPN
VA1v_adPN	SLP398a	0.0002480269	0.0	0.0002480269	VA1v_adPN pheromones		central	central	ALPN
MBON04	SLP398a	0.0006300248	0.00038346648	0.00024655834	MBON04 appetitive		central	central	MBON
VL2p_adPN	SLP398a	0.0010634542	0.000817363	0.00024609122	VL2p_adPN decaying_fruit/animal_matter		central	central	ALPN
DM6_adPN	SLP398a	0.00021484484	0.0	0.00021484484	DM6_adPN yeasty		central	central	ALPN
VES041	SLP398a	0.00027961496	7.206391e-05	0.00020755106	VES041 inhibit flight saccade		central	central
DN1a	SLP398a	0.0004825344	0.00027952497	0.00020300943	DN1a temperature-modulated sleep regulation; time-of-day-dependent activity		central	central
MBON33	SLP398a	0.00019149178	0.0	0.00019149178	MBON33 visual, aversive		central	central	MBON
VP1m_l2PN	SLP398a	0.0009562657	0.0008160016	0.0001402641	VP1m_l2PN thermo_hygro		central	central	ALPN
DL3_lPN	SLP398a	0.00032187012	0.00018540326	0.00013646686	DL3_lPN pheromones		central	central	ALPN
MBON13	SLP398a	0.0004920464	0.00035988688	0.00013215953	MBON13 aversive		central	central	MBON
VP3+VP1l_ivPN	SLP398a	0.0008507113	0.0007283157	0.00012239564	VP3+VP1l_ivPN cooling		central	central	ALPN
aMe3	SLP398a	0.00030254055	0.00018915489	0.00011338566	aMe3 input to clock neurons		visual_projection	central
MeTu1	SLP398a	0.00010416046	0.0	0.00010416046	MeTu1 visual_thin_vertical_bar		visual_projection	central
VA3_adPN	SLP398a	0.00064661563	0.0005471842	9.943143e-05	VA3_adPN yeasty/fruity		central	central	ALPN
VA1d_adPN	SLP398a	0.00023109256	0.00013187581	9.921675e-05	VA1d_adPN pheromones		central	central	ALPN
lLN2P_c	SLP398a	0.00037082436	0.0002795361	9.128827e-05	lLN2P_c postsynaptic PN inhibition, intra-glomerular gain control		central	central	ALLN
VA6_adPN	SLP398a	0.00081210234	0.00073236594	7.9736405e-05	VA6_adPN yeasty/plant_matter		central	central	ALPN
PAM09	SLP398a	7.9358324e-05	0.0	7.9358324e-05	PAM09 appetitive_learning; appetitive		central	central	DAN
DL2v_adPN	SLP398a	7.6897304e-05	0.0	7.6897304e-05	DL2v_adPN decaying_fruit		central	central	ALPN
PPL106	SLP398a	7.24986e-05	0.0	7.24986e-05	PPL106 gustatory; aversive		central	central	DAN
VM7v_adPN	SLP398a	6.774728e-05	0.0	6.774728e-05	VM7v_adPN fruity		central	central	ALPN
VP1d+VP4_l2PN1	SLP398a	0.0006558847	0.0005941614	6.172329e-05	VP1d+VP4_l2PN1 evaporation_dry_olf		central	central	ALPN
VA1d_vPN	SLP398a	9.499592e-05	3.438756e-05	6.060836e-05	VA1d_vPN pheromones		central	central	ALPN
DA3_adPN	SLP398a	9.504717e-05	3.6846428e-05	5.8200745e-05	DA3_adPN fruity		central	central	ALPN
DNc01	SLP398a	0.00021861582	0.00016607158	5.2544245e-05	DNc01 enhances appetitive behaviour and food intake; sensitizes olfactory signaling;		descending	central
DNge150	SLP398a	5.1830222e-05	0.0	5.1830222e-05	DNge150 neuromodulatory		descending	central
VA7m_lPN	SLP398a	5.0564544e-05	0.0	5.0564544e-05	VA7m_lPN unknown/dangerous		central	central	ALPN
VM7d_adPN	SLP398a	0.0002631001	0.00022012858	4.297153e-05	VM7d_adPN alcoholic_fermentation/yeasty		central	central	ALPN
DA4l_adPN	SLP398a	0.0008382799	0.00079571834	4.2561558e-05	DA4l_adPN bacterial metabolite indole detection; dangerous; olfactory		central	central	ALPN
PFL3	SLP398a	3.484381e-05	0.0	3.484381e-05	PFL3 compare allocentric heading vs. goal angles		central	central	CX
VL1_ilPN	SLP398a	0.00011157254	7.7114026e-05	3.4458513e-05	VL1_ilPN decaying_fruit		central	central	ALPN
MBON24	SLP398a	6.315264e-05	3.7367812e-05	2.578483e-05	MBON24 mechanosensory, gustatory; appetitive		central	central	MBON
VP3+_vPN	SLP398a	0.00024044568	0.00021814369	2.2301989e-05	VP3+_vPN non-adapting, absolute cold sensing; cold ON response		central	central	ALPN
DNp27	SLP398a	8.925007e-05	7.26085e-05	1.664157e-05	DNp27 neuromodulatory		descending	central
VP4_vPN	SLP398a	0.00039587345	0.0003852395	1.0633958e-05	VP4_vPN dry-sensing		central	central	ALPN
MBON18	SLP398a	0.00019478875	0.00018840011	6.38864e-06	MBON18 aversive memory; activation drives approach		central	central	MBON
MBON23	SLP398a	0.00010869101	0.0001034362	5.254813e-06	MBON23 aversive		central	central	MBON
DNp32	SLP398a	0.0017331137	0.0017288063	4.307367e-06	DNp32 neuromodulatory		descending	central
DC4_adPN	SLP398a	0.0006162853	0.00061371777	2.56754e-06	DC4_adPN dangerous; acid or high concentration CO2 aversion		central	central	ALPN
DP1m_adPN	SLP398a	0.0011563994	0.0011538477	2.5517074e-06	DP1m_adPN alcoholic_fermentation		central	central	ALPN
VA2_adPN	SLP398a	0.0008135188	0.000811652	1.8668361e-06	VA2_adPN alcoholic_fermentation; vinegar attraction; phasic CO2 response; CO2 attraction		central	central	ALPN
MBON03	SLP398a	3.3925946e-05	3.4205757e-05	-2.798115e-07	MBON03 appetitive		central	central	MBON
CRZ01,CRZ02	SLP398a	3.521565e-05	3.5892386e-05	-6.767368e-07	CRZ01,CRZ02 heart; neuromodulatory		central	central
M_l2PNm16	SLP398a	6.7236666e-05	6.820506e-05	-9.683936e-07	M_l2PNm16 rate of temperaure change		central	central	ALPN
MBON02	SLP398a	3.4402892e-05	3.6660153e-05	-2.2572603e-06	MBON02 appetitive		central	central	MBON
VP1d+VP4_l2PN2	SLP398a	0.00028155846	0.00028512938	-3.5709236e-06	VP1d+VP4_l2PN2 evaporation_dry_olf		central	central	ALPN
VP1l+_lvPN	SLP398a	3.8438167e-05	4.7357888e-05	-8.91972e-06	VP1l+_lvPN thermo_hygro		central	central	ALPN
VP1m+VP5_ilPN	SLP398a	0.00041813054	0.0004280891	-9.958545e-06	VP1m+VP5_ilPN humid; hygrosensory		central	central	ALPN
LC25	SLP398a	0.00013927059	0.00015354507	-1.4274483e-05	LC25 complex line motion; visual_thin_vertical_bar		visual_projection	central
VM3_adPN	SLP398a	0.00026716103	0.00028289054	-1.5729514e-05	VM3_adPN alcoholic_fermentation		central	central	ALPN
DP1l_adPN	SLP398a	0.00068099983	0.0007062853	-2.5285466e-05	DP1l_adPN alcoholic_fermentation		central	central	ALPN
VA4_lPN	SLP398a	0.00019556866	0.00022507244	-2.9503775e-05	VA4_lPN yeasty		central	central	ALPN
DNp25	SLP398a	3.655079e-05	6.627944e-05	-2.972865e-05	DNp25 thermo_hygro;		descending	central
VM2_adPN	SLP398a	3.3391025e-05	6.752676e-05	-3.4135734e-05	VM2_adPN fruity		central	central	ALPN
DA1_vPN	SLP398a	0.0	3.4246546e-05	-3.4246546e-05	DA1_vPN pheromones		central	central	ALPN
VP2_l2PN	SLP398a	3.3832253e-05	6.826785e-05	-3.4435598e-05	VP2_l2PN thermo_hygro; thermosensory		central	central	ALPN
Dm8b	SLP398a	0.0	3.6060945e-05	-3.6060945e-05	Dm8b UV pooling		optic	central	ME
VM4_lvPN	SLP398a	0.0	3.9453564e-05	-3.9453564e-05	VM4_lvPN decaying_fruit		central	central	ALPN
VA7l_adPN	SLP398a	0.00037039447	0.00041149624	-4.1101768e-05	VA7l_adPN animal_matter		central	central	ALPN
DM1_lPN	SLP398a	0.0010186926	0.0010603067	-4.1614054e-05	DM1_lPN yeasty; vinegar attraction; phasic CO2 response; CO2 attraction		central	central	ALPN
DNg70	SLP398a	0.0	4.8111073e-05	-4.8111073e-05	DNg70 neuromodulatory		descending	central
DC1_adPN	SLP398a	0.0008553329	0.0009103363	-5.5003446e-05	DC1_adPN fruity/dangerous; citrus fruit detection for selective oviposition		central	central	ALPN
lLN2P_b	SLP398a	0.00032026568	0.0003757393	-5.5473618e-05	lLN2P_b intra-glomerular gain control		central	central	ALLN
VP1m+_lvPN	SLP398a	3.594562e-05	9.4777344e-05	-5.8831723e-05	VP1m+_lvPN thermo_hygro		central	central	ALPN
VA5_lPN	SLP398a	0.00047530755	0.00054401084	-6.870329e-05	VA5_lPN animal_matter		central	central	ALPN
DNg28	SLP398a	0.0	7.352986e-05	-7.352986e-05	DNg28 feeding		descending	central
VC4_adPN	SLP398a	0.00015563182	0.00022985582	-7.422401e-05	VC4_adPN alcoholic_fermentation		central	central	ALPN
DM4_adPN	SLP398a	0.0006043424	0.00068180234	-7.745996e-05	DM4_adPN yeasty		central	central	ALPN
VP2_adPN	SLP398a	0.00047197042	0.00056827534	-9.6304924e-05	VP2_adPN hot-sensing		central	central	ALPN
DL2d_vPN	SLP398a	0.0	9.7952376e-05	-9.7952376e-05	DL2d_vPN decaying_fruit		central	central	ALPN
DL4_adPN	SLP398a	0.00040199855	0.00050525466	-0.00010325611	DL4_adPN sex pheromone of the parasitic wasp L.boulardi; dangerous		central	central	ALPN
aMe12	SLP398a	3.610427e-05	0.00013977061	-0.00010366634	aMe12 visual_chromatic		visual_projection	central
VP5+Z_adPN	SLP398a	0.0006627883	0.00076785934	-0.000105071056	VP5+Z_adPN thermo_hygro; hygrosensory		central	central	ALPN
VC2_lPN	SLP398a	0.00039113426	0.0004992904	-0.00010815615	VC2_lPN yeasty		central	central	ALPN
V_l2PN	SLP398a	0.00018451411	0.00029361187	-0.00010909776	V_l2PN alcoholic_fermentation; olfactory; CO2 aversion		central	central	ALPN
VP4+_vPN	SLP398a	0.00078485534	0.000903591	-0.000118735654	VP4+_vPN thermo_hygro; hygrosensory		central	central	ALPN
VC5_lvPN	SLP398a	0.00035865392	0.00048327472	-0.0001246208	VC5_lvPN decaying_fruit		central	central	ALPN
MBON20	SLP398a	0.0004997784	0.0006344256	-0.00013464718	MBON20 aversive		central	central	MBON
V_ilPN	SLP398a	0.00096420944	0.0011031426	-0.00013893319	V_ilPN alcoholic_fermentation; olfactory; CO2 aversion		central	central	ALPN
DM2_lPN	SLP398a	0.0005833081	0.00072353357	-0.00014022546	DM2_lPN alcoholic_fermentation/fruity		central	central	ALPN
il3LN6	SLP398a	0.0006768801	0.0008531303	-0.00017625018	il3LN6 increase left-right contrast in DA1_lPN		central	central	ALLN
VM1_lPN	SLP398a	0.00019609166	0.0003751214	-0.00017902974	VM1_lPN decaying_fruit		central	central	ALPN
pC1c	SLP398a	0.0	0.00018759846	-0.00018759846	pC1c oviposition, vaginal_plate_opening, abdomen_curl, reproduction, sine_song, pulse_song, courtship, egg_laying		central	central
aMe8	SLP398a	0.0	0.00019332732	-0.00019332732	aMe8 input to clock neurons		visual_projection	central
VP2+_adPN	SLP398a	0.00055641937	0.0007562489	-0.00019982952	VP2+_adPN thermo_hygro; thermosensory		central	central	ALPN
MBON06	SLP398a	0.00013749725	0.00035205937	-0.00021456213	MBON06 olfactory, appetitive_learning; appetitive		central	central	MBON
MBON12	SLP398a	0.00022099646	0.00044598687	-0.0002249904	MBON12 aversive		central	central	MBON
VL1_vPN	SLP398a	8.132275e-05	0.00030839376	-0.00022707101	VL1_vPN decaying_fruit		central	central	ALPN
DL5_adPN	SLP398a	0.0005685597	0.000815256	-0.0002466963	DL5_adPN alcoholic_fermentation/dangerous/plant_matter		central	central	ALPN
pC1d	SLP398a	0.0	0.0003161796	-0.0003161796	pC1d oviposition, vaginal_plate_opening, abdomen_curl, reproduction, sine_song, pulse_song, courtship, egg_laying, aggression		central	central
lLN2F_b	SLP398a	0.0024494505	0.002860679	-0.0004112285	lLN2F_b presynaptic global gain control		central	central	ALLN
VP1l+VP3_ilPN	SLP398a	0.00090934866	0.0014082215	-0.0004988729	VP1l+VP3_ilPN cooling		central	central	ALPN
DN1pB	SLP398a	0.00033847187	0.000923361	-0.0005848891	DN1pB time-of-day-dependent activity; morning activity		central	central
LT52	SLP398a	5.2029678e-05	0.00066106435	-0.0006090347	LT52 detect leg movements during head grooming		visual_projection	central
MBON07	SLP398a	0.00084335246	0.0015152224	-0.0006718699	MBON07 appetitive		central	central	MBON
SMP550	SLP398a	0.00017928443	0.0028532313	-0.0026739468	SMP550 oviposition; reproduction		central	central
oviIN	SLP398a	0.0074709714	0.09633223	-0.08886126	oviIN oviposition		central	central
MBON35	SLP398b	0.0033533114	0.00040608388	0.0029472276	MBON35 visual		central	central	MBON
pC1b	SLP398b	0.0014180985	4.3589014e-05	0.0013745094	pC1b oviposition, vaginal_plate_opening, abdomen_curl, reproduction, sine_song, pulse_song, courtship, egg_laying		central	central
MeTu1	SLP398b	0.0005923676	0.0	0.0005923676	MeTu1 visual_thin_vertical_bar		visual_projection	central
VP1m_l2PN	SLP398b	0.0016826922	0.001142259	0.0005404332	VP1m_l2PN thermo_hygro		central	central	ALPN
DA2_lPN	SLP398b	0.000493967	3.3348075e-05	0.0004606189	DA2_lPN geosmin sensing; dangerous		central	central	ALPN
VP2+_adPN	SLP398b	0.0011306577	0.00068255793	0.0004480998	VP2+_adPN thermo_hygro; thermosensory		central	central	ALPN
MBON07	SLP398b	0.00038427592	0.0	0.00038427592	MBON07 appetitive		central	central	MBON
DA3_adPN	SLP398b	0.0008528773	0.00048516295	0.00036771432	DA3_adPN fruity		central	central	ALPN
MBON01	SLP398b	0.000473214	0.00011039135	0.00036282264	MBON01 appetitive		central	central	MBON
MBON33	SLP398b	0.00035756084	0.0	0.00035756084	MBON33 visual, aversive		central	central	MBON
VA3_adPN	SLP398b	0.0008461876	0.00048945163	0.00035673595	VA3_adPN yeasty/fruity		central	central	ALPN
MBON19	SLP398b	0.0004115881	0.00010468252	0.00030690557	MBON19 visual; aversive		central	central	MBON
VP1l+VP3_ilPN	SLP398b	0.0014330674	0.0011369484	0.00029611902	VP1l+VP3_ilPN cooling		central	central	ALPN
DA4l_adPN	SLP398b	0.0014539353	0.0011625176	0.0002914177	DA4l_adPN bacterial metabolite indole detection; dangerous; olfactory		central	central	ALPN
VC2_lPN	SLP398b	0.0008591606	0.0005711083	0.0002880523	VC2_lPN yeasty		central	central	ALPN
DC2_adPN	SLP398b	0.001215509	0.0009445122	0.00027099682	DC2_adPN plant_matter		central	central	ALPN
VA7m_lPN	SLP398b	0.00033539228	7.0696835e-05	0.00026469544	VA7m_lPN unknown/dangerous		central	central	ALPN
VC1_lPN	SLP398b	0.0011161593	0.0008643565	0.00025180273	VC1_lPN plant_matter		central	central	ALPN
VM1_lPN	SLP398b	0.0007025634	0.00045168135	0.00025088203	VM1_lPN decaying_fruit		central	central	ALPN
MBON14	SLP398b	0.00032196386	7.2566036e-05	0.00024939782	MBON14 appetitive_learning; aversive		central	central	MBON
CRZ01,CRZ02	SLP398b	0.00023400392	0.0	0.00023400392	CRZ01,CRZ02 heart; neuromodulatory		central	central
DNc01	SLP398b	0.00036576242	0.00015059643	0.00021516599	DNc01 enhances appetitive behaviour and food intake; sensitizes olfactory signaling;		descending	central
VM5v_adPN	SLP398b	0.00021079865	0.0	0.00021079865	VM5v_adPN yeasty/fruity		central	central	ALPN
VA6_adPN	SLP398b	0.0010132593	0.0008052823	0.00020797696	VA6_adPN yeasty/plant_matter		central	central	ALPN
VP1l+_lvPN	SLP398b	0.00030490546	0.00010259482	0.00020231065	VP1l+_lvPN thermo_hygro		central	central	ALPN
VM4_lvPN	SLP398b	0.00020192158	0.0	0.00020192158	VM4_lvPN decaying_fruit		central	central	ALPN
DP1l_adPN	SLP398b	0.00088725355	0.0006921383	0.00019511528	DP1l_adPN alcoholic_fermentation		central	central	ALPN
DN1pB	SLP398b	0.0005138712	0.00034957204	0.00016429916	DN1pB time-of-day-dependent activity; morning activity		central	central
VL1_vPN	SLP398b	0.00023282594	8.2959334e-05	0.00014986661	VL1_vPN decaying_fruit		central	central	ALPN
LT52	SLP398b	0.00034861467	0.00022169639	0.00012691828	LT52 detect leg movements during head grooming		visual_projection	central
VL2p_adPN	SLP398b	0.0007767465	0.00065167015	0.00012507633	VL2p_adPN decaying_fruit/animal_matter		central	central	ALPN
aMe8	SLP398b	0.00015243447	3.3903776e-05	0.00011853069	aMe8 input to clock neurons		visual_projection	central
VL2a_adPN	SLP398b	0.000664883	0.0005489466	0.00011593639	VL2a_adPN decaying_fruit/plant_matter		central	central	ALPN
VC5_lvPN	SLP398b	0.00031400946	0.00019996458	0.00011404489	VC5_lvPN decaying_fruit		central	central	ALPN
VA1v_adPN	SLP398b	0.0001108708	0.0	0.0001108708	VA1v_adPN pheromones		central	central	ALPN
DL5_adPN	SLP398b	0.0008765796	0.0007670442	0.00010953541	DL5_adPN alcoholic_fermentation/dangerous/plant_matter		central	central	ALPN
DP1m_adPN	SLP398b	0.001150148	0.0010415715	0.000108576496	DP1m_adPN alcoholic_fermentation		central	central	ALPN
TmY4	SLP398b	8.6507265e-05	0.0	8.6507265e-05	TmY4 stripe-selective		optic	central	ME.LO
VP4_vPN	SLP398b	0.00057120627	0.0004914208	7.9785474e-05	VP4_vPN dry-sensing		central	central	ALPN
MBON04	SLP398b	0.00036962377	0.00029272411	7.6899654e-05	MBON04 appetitive		central	central	MBON
lLN2P_c	SLP398b	0.00059608376	0.00052453164	7.155212e-05	lLN2P_c postsynaptic PN inhibition, intra-glomerular gain control		central	central	ALLN
pC1c	SLP398b	0.00010880475	4.1882402e-05	6.692235e-05	pC1c oviposition, vaginal_plate_opening, abdomen_curl, reproduction, sine_song, pulse_song, courtship, egg_laying		central	central
MBON28	SLP398b	5.8052785e-05	0.0	5.8052785e-05	MBON28 aversive		central	central	MBON
LHAV1a1	SLP398b	5.6732762e-05	0.0	5.6732762e-05	LHAV1a1 aversive odour processing		central	central
MBON20	SLP398b	0.0005687696	0.00051286427	5.5905315e-05	MBON20 aversive		central	central	MBON
aMe3	SLP398b	0.00022269365	0.00016723509	5.5458557e-05	aMe3 input to clock neurons		visual_projection	central
VM7d_adPN	SLP398b	0.00039924716	0.0003454498	5.3797354e-05	VM7d_adPN alcoholic_fermentation/yeasty		central	central	ALPN
PAM10	SLP398b	4.659832e-05	0.0	4.659832e-05	PAM10 appetitive_learning; appetitive		central	central	DAN
VA4_lPN	SLP398b	0.0002157989	0.00016920513	4.6593763e-05	VA4_lPN yeasty		central	central	ALPN
EPG	SLP398b	4.65777e-05	0.0	4.65777e-05	EPG heading direction		central	central	CX
DM6_adPN	SLP398b	4.569729e-05	0.0	4.569729e-05	DM6_adPN yeasty		central	central	ALPN
MBON26	SLP398b	3.8448492e-05	0.0	3.8448492e-05	MBON26 thermohygro; appetitive		central	central	MBON
DNp25	SLP398b	3.6953494e-05	0.0	3.6953494e-05	DNp25 thermo_hygro;		descending	central
DC1_adPN	SLP398b	0.0012010696	0.0011642786	3.6790967e-05	DC1_adPN fruity/dangerous; citrus fruit detection for selective oviposition		central	central	ALPN
pC1a	SLP398b	3.6196823e-05	0.0	3.6196823e-05	pC1a oviposition, vaginal_plate_opening, abdomen_curl, reproduction, sine_song, pulse_song, courtship, egg_laying		central	central
VP1m+_lvPN	SLP398b	3.57464e-05	0.0	3.57464e-05	VP1m+_lvPN thermo_hygro		central	central	ALPN
VC4_adPN	SLP398b	6.980566e-05	3.4178385e-05	3.5627276e-05	VC4_adPN alcoholic_fermentation		central	central	ALPN
VM7v_adPN	SLP398b	3.3701177e-05	0.0	3.3701177e-05	VM7v_adPN fruity		central	central	ALPN
aMe12	SLP398b	0.00019788375	0.00017003219	2.7851565e-05	aMe12 visual_chromatic		visual_projection	central
MBON23	SLP398b	5.909208e-05	4.3103453e-05	1.5988626e-05	MBON23 aversive		central	central	MBON
VM4_adPN	SLP398b	0.0003368885	0.00032189497	1.4993537e-05	VM4_adPN decaying_fruit		central	central	ALPN
DNp32	SLP398b	0.0018916692	0.0018823473	9.321957e-06	DNp32 neuromodulatory		descending	central
M_l2PNm16	SLP398b	0.0004044088	0.00039743123	6.977585e-06	M_l2PNm16 rate of temperaure change		central	central	ALPN
VA1d_adPN	SLP398b	3.6807953e-05	3.484368e-05	1.964272e-06	VA1d_adPN pheromones		central	central	ALPN
VM3_adPN	SLP398b	0.00011018212	0.00010905864	1.1234806e-06	VM3_adPN alcoholic_fermentation		central	central	ALPN
VL1_ilPN	SLP398b	7.755648e-05	7.822684e-05	-6.703631e-07	VL1_ilPN decaying_fruit		central	central	ALPN
VES041	SLP398b	0.00015945874	0.00016227197	-2.8132345e-06	VES041 inhibit flight saccade		central	central
VP3+VP1l_ivPN	SLP398b	0.0010690993	0.0010765548	-7.45547e-06	VP3+VP1l_ivPN cooling		central	central	ALPN
DL1_adPN	SLP398b	0.0007009025	0.0007103	-9.39751e-06	DL1_adPN fruity; respond to CO2		central	central	ALPN
VA2_adPN	SLP398b	0.0006304436	0.00064096256	-1.0518939e-05	VA2_adPN alcoholic_fermentation; vinegar attraction; phasic CO2 response; CO2 attraction		central	central	ALPN
DL3_lPN	SLP398b	0.00010251774	0.00012337776	-2.0860018e-05	DL3_lPN pheromones		central	central	ALPN
DN1a	SLP398b	0.00040442272	0.00042591305	-2.1490327e-05	DN1a temperature-modulated sleep regulation; time-of-day-dependent activity		central	central
DL4_adPN	SLP398b	0.00060314004	0.0006249175	-2.1777465e-05	DL4_adPN sex pheromone of the parasitic wasp L.boulardi; dangerous		central	central	ALPN
MBON11	SLP398b	3.4148412e-05	5.9399736e-05	-2.5251324e-05	MBON11 hunger; aversive		central	central	MBON
DM4_adPN	SLP398b	0.00061704253	0.00064379396	-2.6751426e-05	DM4_adPN yeasty		central	central	ALPN
VP1d+VP4_l2PN2	SLP398b	0.00033551452	0.00036880746	-3.329295e-05	VP1d+VP4_l2PN2 evaporation_dry_olf		central	central	ALPN
MTe50	SLP398b	0.0	3.654179e-05	-3.654179e-05	MTe50 visual_chromatic; visual		visual_projection	central
MZ_lvPN	SLP398b	0.0	3.7065784e-05	-3.7065784e-05	MZ_lvPN thermo_hygro; thermohygro		central	central	ALPN
VP1m+VP5_ilPN	SLP398b	0.0007218817	0.0007610543	-3.917259e-05	VP1m+VP5_ilPN humid; hygrosensory		central	central	ALPN
Mi9	SLP398b	0.0	4.019768e-05	-4.019768e-05	Mi9 sustained input; OFF responsive		optic	central	ME
AOTU025	SLP398b	0.0	4.4071934e-05	-4.4071934e-05	AOTU025 lateral visual field object detection; steer object towards midline		central	central
V_ilPN	SLP398b	0.0012588453	0.0013051535	-4.6308152e-05	V_ilPN alcoholic_fermentation; olfactory; CO2 aversion		central	central	ALPN
MBON32	SLP398b	0.0	4.833023e-05	-4.833023e-05	MBON32 visual, aversive		central	central	MBON
VP4+_vPN	SLP398b	0.00072079734	0.00076995674	-4.9159396e-05	VP4+_vPN thermo_hygro; hygrosensory		central	central	ALPN
VP3+_vPN	SLP398b	0.00040378363	0.00045380756	-5.0023926e-05	VP3+_vPN non-adapting, absolute cold sensing; cold ON response		central	central	ALPN
DC4_adPN	SLP398b	0.00082405144	0.0008753421	-5.129067e-05	DC4_adPN dangerous; acid or high concentration CO2 aversion		central	central	ALPN
DNp27	SLP398b	0.00019066455	0.00024350644	-5.284189e-05	DNp27 neuromodulatory		descending	central
LC25	SLP398b	0.000103873994	0.00015749417	-5.3620177e-05	LC25 complex line motion; visual_thin_vertical_bar		visual_projection	central
lLN2P_b	SLP398b	0.0003667765	0.00042114677	-5.4370263e-05	lLN2P_b intra-glomerular gain control		central	central	ALLN
VA1d_vPN	SLP398b	8.125563e-05	0.00013593848	-5.4682845e-05	VA1d_vPN pheromones		central	central	ALPN
il3LN6	SLP398b	0.00075064786	0.00080959126	-5.8943406e-05	il3LN6 increase left-right contrast in DA1_lPN		central	central	ALLN
TmY5a	SLP398b	0.0	6.080857e-05	-6.080857e-05	TmY5a motion selective; OFF responsive		optic	central	ME>LO
VP1d+VP4_l2PN1	SLP398b	0.0006302085	0.00069365674	-6.344821e-05	VP1d+VP4_l2PN1 evaporation_dry_olf		central	central	ALPN
MBON13	SLP398b	5.6017743e-05	0.00012023002	-6.4212276e-05	MBON13 aversive		central	central	MBON
PAM09	SLP398b	9.9502235e-05	0.00018127961	-8.1777376e-05	PAM09 appetitive_learning; appetitive		central	central	DAN
VA7l_adPN	SLP398b	0.00030670033	0.00039183162	-8.5131294e-05	VA7l_adPN animal_matter		central	central	ALPN
V_l2PN	SLP398b	0.0002966281	0.00038375173	-8.7123626e-05	V_l2PN alcoholic_fermentation; olfactory; CO2 aversion		central	central	ALPN
VP2_adPN	SLP398b	0.00069221	0.0007947045	-0.000102494494	VP2_adPN hot-sensing		central	central	ALPN
DM1_lPN	SLP398b	0.000888318	0.0009969929	-0.000108674925	DM1_lPN yeasty; vinegar attraction; phasic CO2 response; CO2 attraction		central	central	ALPN
DM3_adPN	SLP398b	0.00037470597	0.0004913593	-0.000116653304	DM3_adPN yeasty/fruity/dangerous		central	central	ALPN
MBON24	SLP398b	0.0	0.00011758122	-0.00011758122	MBON24 mechanosensory, gustatory; appetitive		central	central	MBON
pC1d	SLP398b	0.0	0.00012024431	-0.00012024431	pC1d oviposition, vaginal_plate_opening, abdomen_curl, reproduction, sine_song, pulse_song, courtship, egg_laying, aggression		central	central
VP2_l2PN	SLP398b	0.00029613744	0.00042234143	-0.00012620399	VP2_l2PN thermo_hygro; thermosensory		central	central	ALPN
MBON12	SLP398b	0.00013822655	0.00028038883	-0.00014216229	MBON12 aversive		central	central	MBON
VA5_lPN	SLP398b	0.00082298415	0.0010461301	-0.00022314594	VA5_lPN animal_matter		central	central	ALPN
DM2_lPN	SLP398b	0.0005913685	0.0008643018	-0.00027293334	DM2_lPN alcoholic_fermentation/fruity		central	central	ALPN
MBON06	SLP398b	0.0	0.00032614858	-0.00032614858	MBON06 olfactory, appetitive_learning; appetitive		central	central	MBON
lLN2F_b	SLP398b	0.0027115333	0.003287455	-0.00057592173	lLN2F_b presynaptic global gain control		central	central	ALLN
LC10c	SLP398b	0.0	0.00057800446	-0.00057800446	LC10c visual_small_object		visual_projection	central
DNpe048	SLP398b	0.0013555937	0.0023844216	-0.001028828	DNpe048 neuromodulatory		descending	central
VP5+Z_adPN	SLP398b	0.00089941785	0.002101395	-0.0012019773	VP5+Z_adPN thermo_hygro; hygrosensory		central	central	ALPN
SMP550	SLP398b	0.00015417085	0.002100441	-0.00194627	SMP550 oviposition; reproduction		central	central
oviIN	SLP398b	0.0092311585	0.07026255	-0.061031394	oviIN oviposition		central	central
MBON13	SLP400a	0.028245572	0.0015201854	0.026725387	MBON13 aversive		central	central	MBON
MBON12	SLP400a	0.0063119987	0.0015563313	0.0047556674	MBON12 aversive		central	central	MBON
MBON14	SLP400a	0.0059964303	0.002222049	0.0037743812	MBON14 appetitive_learning; aversive		central	central	MBON
DM1_lPN	SLP400a	0.010046214	0.0066663353	0.0033798786	DM1_lPN yeasty; vinegar attraction; phasic CO2 response; CO2 attraction		central	central	ALPN
DL3_lPN	SLP400a	0.013601746	0.010267042	0.0033347048	DL3_lPN pheromones		central	central	ALPN
DP1m_adPN	SLP400a	0.009654462	0.0064135697	0.0032408927	DP1m_adPN alcoholic_fermentation		central	central	ALPN
DP1l_adPN	SLP400a	0.007783994	0.0045951726	0.0031888215	DP1l_adPN alcoholic_fermentation		central	central	ALPN
DL2v_adPN	SLP400a	0.0073388726	0.0041949037	0.003143969	DL2v_adPN decaying_fruit		central	central	ALPN
VM3_adPN	SLP400a	0.0062564667	0.0033419905	0.0029144762	VM3_adPN alcoholic_fermentation		central	central	ALPN
DC3_adPN	SLP400a	0.0044789165	0.001688949	0.0027899677	DC3_adPN pheromones		central	central	ALPN
DA1_lPN	SLP400a	0.008638038	0.005968375	0.0026696632	DA1_lPN cVA male pheromone detection		central	central	ALPN
VL2a_adPN	SLP400a	0.0059060063	0.0034887856	0.0024172207	VL2a_adPN decaying_fruit/plant_matter		central	central	ALPN
VA2_adPN	SLP400a	0.007561911	0.0054827626	0.0020791483	VA2_adPN alcoholic_fermentation; vinegar attraction; phasic CO2 response; CO2 attraction		central	central	ALPN
VC5_lvPN	SLP400a	0.0048014666	0.0028648442	0.0019366224	VC5_lvPN decaying_fruit		central	central	ALPN
VA3_adPN	SLP400a	0.0049861027	0.0030942147	0.001891888	VA3_adPN yeasty/fruity		central	central	ALPN
VP2+_adPN	SLP400a	0.0021775502	0.00032704393	0.0018505063	VP2+_adPN thermo_hygro; thermosensory		central	central	ALPN
DM2_lPN	SLP400a	0.005250632	0.0034565052	0.0017941266	DM2_lPN alcoholic_fermentation/fruity		central	central	ALPN
VC1_lPN	SLP400a	0.004303327	0.002807354	0.0014959727	VC1_lPN plant_matter		central	central	ALPN
DM3_adPN	SLP400a	0.0037845827	0.0023909148	0.0013936679	DM3_adPN yeasty/fruity/dangerous		central	central	ALPN
VL2p_adPN	SLP400a	0.0064491443	0.005137063	0.0013120812	VL2p_adPN decaying_fruit/animal_matter		central	central	ALPN
M_l2PNm16	SLP400a	0.001931611	0.0006498204	0.0012817907	M_l2PNm16 rate of temperaure change		central	central	ALPN
VM2_adPN	SLP400a	0.0031900855	0.0022414103	0.0009486752	VM2_adPN fruity		central	central	ALPN
DM5_lPN	SLP400a	0.0026136977	0.0016943455	0.00091935217	DM5_lPN yeasty		central	central	ALPN
MBON09	SLP400a	0.0015129447	0.00060708006	0.00090586464	MBON09 olfactory, visual; aversive		central	central	MBON
DL1_adPN	SLP400a	0.0025545831	0.0016667069	0.00088787626	DL1_adPN fruity; respond to CO2		central	central	ALPN
D_adPN	SLP400a	0.0034474067	0.0025820257	0.000865381	D_adPN dangerous		central	central	ALPN
CB0997	SLP400a	0.00092336105	0.00025196912	0.00067139196	CB0997 rate of change of cVA concentration		central	central
VA7l_adPN	SLP400a	0.00242458	0.0018373306	0.0005872494	VA7l_adPN animal_matter		central	central	ALPN
DNpe048	SLP400a	0.0010315413	0.00047487146	0.0005566698	DNpe048 neuromodulatory		descending	central
PAM09	SLP400a	0.0005417118	0.0	0.0005417118	PAM09 appetitive_learning; appetitive		central	central	DAN
MBON15	SLP400a	0.0005417118	0.0	0.0005417118	MBON15 aversive		central	central	MBON
PAM11	SLP400a	0.0005417118	0.0	0.0005417118	PAM11 appetitive_learning; appetitive		central	central	DAN
VM4_lvPN	SLP400a	0.001004707	0.00051865674	0.0004860502	VM4_lvPN decaying_fruit		central	central	ALPN
ORN_DA1	SLP400a	0.00047340055	0.0	0.00047340055	ORN_DA1 cVA male pheromone detection		sensory	central	olfactory
PPL101	SLP400a	0.00046168052	0.0	0.00046168052	PPL101 olfactory; aversive		central	central	DAN
DC4_adPN	SLP400a	0.002160108	0.0017129506	0.0004471573	DC4_adPN dangerous; acid or high concentration CO2 aversion		central	central	ALPN
VL2a_vPN	SLP400a	0.0004218761	0.0	0.0004218761	VL2a_vPN decaying_fruit/plant_matter		central	central	ALPN
VA1v_vPN	SLP400a	0.0010267891	0.0006150743	0.00041171478	VA1v_vPN pheromones		central	central	ALPN
PPL106	SLP400a	0.00046168052	5.112953e-05	0.000410551	PPL106 gustatory; aversive		central	central	DAN
VM4_adPN	SLP400a	0.0017298253	0.0013590234	0.0003708019	VM4_adPN decaying_fruit		central	central	ALPN
DP1m_vPN	SLP400a	0.00097137433	0.00060543057	0.00036594376	DP1m_vPN alcoholic_fermentation		central	central	ALPN
VC4_adPN	SLP400a	0.0025543296	0.0022391046	0.00031522498	VC4_adPN alcoholic_fermentation		central	central	ALPN
DL2d_adPN	SLP400a	0.0032198653	0.0029099362	0.00030992902	DL2d_adPN decaying_fruit		central	central	ALPN
VP1l+_lvPN	SLP400a	0.00077108276	0.0004909735	0.00028010923	VP1l+_lvPN thermo_hygro		central	central	ALPN
PAM06	SLP400a	0.00026842678	0.0	0.00026842678	PAM06 appetitive_learning; appetitive		central	central	DAN
M_lvPNm48	SLP400a	0.00025870255	0.0	0.00025870255	M_lvPNm48 humid_heating_olf; thermohygro; thermohygro		central	central	ALPN
MBON24	SLP400a	0.00091677473	0.0006608019	0.00025597285	MBON24 mechanosensory, gustatory; appetitive		central	central	MBON
pC1b	SLP400a	0.00025503428	0.0	0.00025503428	pC1b oviposition, vaginal_plate_opening, abdomen_curl, reproduction, sine_song, pulse_song, courtship, egg_laying		central	central
DM6_adPN	SLP400a	0.0018534879	0.0015987653	0.00025472266	DM6_adPN yeasty		central	central	ALPN
DN1a	SLP400a	0.00023617168	0.0	0.00023617168	DN1a temperature-modulated sleep regulation; time-of-day-dependent activity		central	central
DA1_vPN	SLP400a	0.002031288	0.0018246388	0.0002066493	DA1_vPN pheromones		central	central	ALPN
VA5_lPN	SLP400a	0.002070271	0.0018677576	0.0002025133	VA5_lPN animal_matter		central	central	ALPN
VC2_lPN	SLP400a	0.0020470943	0.0018574854	0.0001896089	VC2_lPN yeasty		central	central	ALPN
MBON11	SLP400a	0.0008737286	0.00069121027	0.00018251833	MBON11 hunger; aversive		central	central	MBON
HRN_VP1l	SLP400a	0.00016570008	0.0	0.00016570008	HRN_VP1l hygrosensory		sensory	central	hygrosensory
MBON06	SLP400a	0.0011425051	0.000996778	0.00014572707	MBON06 olfactory, appetitive_learning; appetitive		central	central	MBON
MBON04	SLP400a	0.0008690044	0.00073697674	0.00013202766	MBON04 appetitive		central	central	MBON
CB2842	SLP400a	0.00012364957	0.0	0.00012364957	CB2842 aversive memory retrieval; innate olfactory approach		central	central
VL2p_vPN	SLP400a	0.00011784344	0.0	0.00011784344	VL2p_vPN decaying_fruit/animal_matter		central	central	ALPN
VA1d_adPN	SLP400a	0.0033028196	0.0031868445	0.00011597504	VA1d_adPN pheromones		central	central	ALPN
MBON02	SLP400a	0.00085969514	0.0007561088	0.00010358635	MBON02 appetitive		central	central	MBON
VP1m+_lvPN	SLP400a	0.00010299942	0.0	0.00010299942	VP1m+_lvPN thermo_hygro		central	central	ALPN
M_l2PNm17	SLP400a	8.802791e-05	0.0	8.802791e-05	M_l2PNm17 rate of temperature change; thermo_hygro		central	central	ALPN
VA1d_vPN	SLP400a	0.000504658	0.00041709375	8.756423e-05	VA1d_vPN pheromones		central	central	ALPN
DNc01	SLP400a	0.0005003445	0.0004239941	7.635041e-05	DNc01 enhances appetitive behaviour and food intake; sensitizes olfactory signaling;		descending	central
SA_VTV_5	SLP400a	7.624941e-05	0.0	7.624941e-05	SA_VTV_5 chemosensory		ascending	central	AN
VA4_lPN	SLP400a	0.001953091	0.0018887677	6.432331e-05	VA4_lPN yeasty		central	central	ALPN
VA7m_lPN	SLP400a	0.0015618325	0.0014984589	6.337359e-05	VA7m_lPN unknown/dangerous		central	central	ALPN
VP1m+VP5_ilPN	SLP400a	0.00047654886	0.00041383848	6.271037e-05	VP1m+VP5_ilPN humid; hygrosensory		central	central	ALPN
aMe3	SLP400a	0.000119445634	5.6987814e-05	6.2457824e-05	aMe3 input to clock neurons		visual_projection	central
CB3009	SLP400a	6.0628066e-05	0.0	6.0628066e-05	CB3009 aversive memory retrieval; innate olfactory approach		central	central
MBON28	SLP400a	5.866919e-05	0.0	5.866919e-05	MBON28 aversive		central	central	MBON
MBON05	SLP400a	5.7480043e-05	0.0	5.7480043e-05	MBON05 appetitive		central	central	MBON
DNc02	SLP400a	0.00010672497	5.058012e-05	5.6144847e-05	DNc02 reproduction, feeding		descending	central
VP1d_il2PN	SLP400a	0.0003636073	0.00031006103	5.3546275e-05	VP1d_il2PN thermo_hygro		central	central	ALPN
DNg30	SLP400a	5.2297324e-05	0.0	5.2297324e-05	DNg30 neuromodulatory		descending	central
DNp29	SLP400a	5.114253e-05	0.0	5.114253e-05	DNp29 neuromodulatory (dNPF), stimulation mimics food-deprivation; abdomen grooming		descending	central
VP4_vPN	SLP400a	0.00033121457	0.00028248166	4.873291e-05	VP4_vPN dry-sensing		central	central	ALPN
VP1m_l2PN	SLP400a	0.0013165622	0.001298253	1.830922e-05	VP1m_l2PN thermo_hygro		central	central	ALPN
MBON20	SLP400a	0.00041126402	0.00039502996	1.6234058e-05	MBON20 aversive		central	central	MBON
VP3+VP1l_ivPN	SLP400a	0.00088198343	0.0008659491	1.6034348e-05	VP3+VP1l_ivPN cooling		central	central	ALPN
aMe8	SLP400a	0.00014835781	0.00013712657	1.1231241e-05	aMe8 input to clock neurons		visual_projection	central
CB3205	SLP400a	5.581604e-05	5.090367e-05	4.91237e-06	CB3205 aversive memory retrieval; innate olfactory approach		central	central
VP2_l2PN	SLP400a	5.5357625e-05	5.3312433e-05	2.0451916e-06	VP2_l2PN thermo_hygro; thermosensory		central	central	ALPN
VP1d+VP4_l2PN2	SLP400a	0.0008328135	0.00083440065	-1.5871483e-06	VP1d+VP4_l2PN2 evaporation_dry_olf		central	central	ALPN
DA4l_adPN	SLP400a	0.0015044811	0.0015150835	-1.0602409e-05	DA4l_adPN bacterial metabolite indole detection; dangerous; olfactory		central	central	ALPN
MBON01	SLP400a	0.00056700304	0.0005830849	-1.6081845e-05	MBON01 appetitive		central	central	MBON
MBON29	SLP400a	5.2057487e-05	7.674563e-05	-2.4688143e-05	MBON29 appetitive		central	central	MBON
DC1_adPN	SLP400a	0.0024845528	0.0025360165	-5.146372e-05	DC1_adPN fruity/dangerous; citrus fruit detection for selective oviposition		central	central	ALPN
MBON21	SLP400a	0.0	5.1883115e-05	-5.1883115e-05	MBON21 appetitive		central	central	MBON
DA3_adPN	SLP400a	5.1069503e-05	0.000105893174	-5.482367e-05	DA3_adPN fruity		central	central	ALPN
VM5d_adPN	SLP400a	0.002039236	0.0020940956	-5.4859556e-05	VM5d_adPN fruity		central	central	ALPN
MBON16	SLP400a	5.306996e-05	0.00012324235	-7.017239e-05	MBON16 thermohygro; aversive		central	central	MBON
MBON17-like	SLP400a	0.0	7.037872e-05	-7.037872e-05	MBON17-like aversive		central	central	MBON
V_l2PN	SLP400a	0.0007075806	0.00078351656	-7.593597e-05	V_l2PN alcoholic_fermentation; olfactory; CO2 aversion		central	central	ALPN
DC4_vPN	SLP400a	0.0	8.127795e-05	-8.127795e-05	DC4_vPN dangerous; acid or high concentration CO2 aversion		central	central	ALPN
DP1l_vPN	SLP400a	0.0002813635	0.00037089412	-8.953063e-05	DP1l_vPN alcoholic_fermentation		central	central	ALPN
TRN_VP2	SLP400a	0.00011293344	0.00021825626	-0.00010532282	TRN_VP2 hot sensitive		sensory	central	thermosensory
VP2_adPN	SLP400a	0.0010469739	0.0011545517	-0.000107577886	VP2_adPN hot-sensing		central	central	ALPN
VL1_ilPN	SLP400a	0.0010253694	0.0011431989	-0.000117829535	VL1_ilPN decaying_fruit		central	central	ALPN
VL1_vPN	SLP400a	0.00040080675	0.00052094995	-0.0001201432	VL1_vPN decaying_fruit		central	central	ALPN
VP5+Z_adPN	SLP400a	0.00043710798	0.0005590464	-0.000121938414	VP5+Z_adPN thermo_hygro; hygrosensory		central	central	ALPN
DNp32	SLP400a	0.0015881443	0.0017101483	-0.000122003956	DNp32 neuromodulatory		descending	central
SA_VTV_9	SLP400a	0.0	0.00013796851	-0.00013796851	SA_VTV_9 chemosensory		ascending	central	AN
VM1_lPN	SLP400a	0.00213829	0.0022788644	-0.0001405743	VM1_lPN decaying_fruit		central	central	ALPN
V_ilPN	SLP400a	0.002215738	0.002374183	-0.00015844498	V_ilPN alcoholic_fermentation; olfactory; CO2 aversion		central	central	ALPN
VP1l+VP3_ilPN	SLP400a	0.0	0.00016384282	-0.00016384282	VP1l+VP3_ilPN cooling		central	central	ALPN
DL5_adPN	SLP400a	0.0028437153	0.0030137803	-0.00017006509	DL5_adPN alcoholic_fermentation/dangerous/plant_matter		central	central	ALPN
VA6_adPN	SLP400a	0.0023925698	0.002567018	-0.00017444813	VA6_adPN yeasty/plant_matter		central	central	ALPN
MBON18	SLP400a	0.002095833	0.0022952757	-0.00019944273	MBON18 aversive memory; activation drives approach		central	central	MBON
lLN2P_a	SLP400a	0.0020232925	0.0022393502	-0.00021605776	lLN2P_a intra-glomerular gain control		central	central	ALLN
VP1d+VP4_l2PN1	SLP400a	0.0012932122	0.0015384206	-0.0002452084	VP1d+VP4_l2PN1 evaporation_dry_olf		central	central	ALPN
MBON23	SLP400a	0.00078462466	0.0010429122	-0.0002582876	MBON23 aversive		central	central	MBON
DN1pB	SLP400a	0.00030310138	0.00058818655	-0.00028508517	DN1pB time-of-day-dependent activity; morning activity		central	central
MBON17	SLP400a	0.00024081982	0.00054597785	-0.00030515803	MBON17 aversive		central	central	MBON
lLN2P_c	SLP400a	0.004652852	0.0050201076	-0.00036725542	lLN2P_c postsynaptic PN inhibition, intra-glomerular gain control		central	central	ALLN
VM7v_adPN	SLP400a	0.0008773195	0.0012497125	-0.00037239306	VM7v_adPN fruity		central	central	ALPN
VP4+_vPN	SLP400a	0.0009337068	0.0013432896	-0.0004095828	VP4+_vPN thermo_hygro; hygrosensory		central	central	ALPN
VM5v_adPN	SLP400a	0.0012563884	0.0017494147	-0.00049302634	VM5v_adPN yeasty/fruity		central	central	ALPN
MBON19	SLP400a	0.00033049876	0.0008518278	-0.000521329	MBON19 visual; aversive		central	central	MBON
DA2_lPN	SLP400a	0.0	0.0005480653	-0.0005480653	DA2_lPN geosmin sensing; dangerous		central	central	ALPN
DC2_adPN	SLP400a	0.0021927096	0.0027485786	-0.00055586896	DC2_adPN plant_matter		central	central	ALPN
DM4_adPN	SLP400a	0.004165414	0.0049246754	-0.00075926166	DM4_adPN yeasty		central	central	ALPN
DM4_vPN	SLP400a	0.0003181369	0.0010804435	-0.0007623066	DM4_vPN yeasty		central	central	ALPN
DN1pA	SLP400a	0.0013916452	0.0021574735	-0.0007658283	DN1pA time-of-day-dependent activity; morning activity		central	central
DL4_adPN	SLP400a	0.0009849516	0.0019266388	-0.00094168715	DL4_adPN sex pheromone of the parasitic wasp L.boulardi; dangerous		central	central	ALPN
VM7d_adPN	SLP400a	0.002149256	0.0030998015	-0.00095054554	VM7d_adPN alcoholic_fermentation/yeasty		central	central	ALPN
DL2d_vPN	SLP400a	0.00040477945	0.0014065871	-0.0010018076	DL2d_vPN decaying_fruit		central	central	ALPN
VA1v_adPN	SLP400a	0.0038258207	0.005185673	-0.0013598523	VA1v_adPN pheromones		central	central	ALPN
il3LN6	SLP400a	0.005072084	0.006516221	-0.0014441372	il3LN6 increase left-right contrast in DA1_lPN		central	central	ALLN
lLN2P_b	SLP400a	0.0068135904	0.008775494	-0.0019619036	lLN2P_b intra-glomerular gain control		central	central	ALLN
oviIN	SLP400a	0.002473432	0.004470514	-0.001997082	oviIN oviposition		central	central
MBON03	SLP400a	0.0007022419	0.0030874512	-0.0023852093	MBON03 appetitive		central	central	MBON
lLN2F_b	SLP400a	0.01434015	0.01855449	-0.00421434	lLN2F_b presynaptic global gain control		central	central	ALLN
MBON07	SLP400a	0.002791708	0.014637986	-0.011846278	MBON07 appetitive		central	central	MBON
MBON13	SLP400b	0.025655525	0.0017396549	0.02391587	MBON13 aversive		central	central	MBON
DL3_lPN	SLP400b	0.032037612	0.009996703	0.02204091	DL3_lPN pheromones		central	central	ALPN
DA1_lPN	SLP400b	0.021021463	0.009781896	0.011239567	DA1_lPN cVA male pheromone detection		central	central	ALPN
MBON12	SLP400b	0.012894093	0.0018768741	0.011017219	MBON12 aversive		central	central	MBON
MBON14	SLP400b	0.008028582	0.0036744615	0.00435412	MBON14 appetitive_learning; aversive		central	central	MBON
VM4_adPN	SLP400b	0.006063428	0.0023285088	0.003734919	VM4_adPN decaying_fruit		central	central	ALPN
VL2a_adPN	SLP400b	0.008031487	0.004392897	0.0036385907	VL2a_adPN decaying_fruit/plant_matter		central	central	ALPN
ORN_DA1	SLP400b	0.0035442894	0.0	0.0035442894	ORN_DA1 cVA male pheromone detection		sensory	central	olfactory
DL2v_adPN	SLP400b	0.0074321367	0.004161399	0.0032707378	DL2v_adPN decaying_fruit		central	central	ALPN
VA3_adPN	SLP400b	0.0063173915	0.0037579862	0.0025594053	VA3_adPN yeasty/fruity		central	central	ALPN
VC1_lPN	SLP400b	0.006031137	0.0038557625	0.0021753744	VC1_lPN plant_matter		central	central	ALPN
DL1_adPN	SLP400b	0.0043213833	0.0023708334	0.0019505499	DL1_adPN fruity; respond to CO2		central	central	ALPN
VL2a_vPN	SLP400b	0.0019391852	0.0	0.0019391852	VL2a_vPN decaying_fruit/plant_matter		central	central	ALPN
D_adPN	SLP400b	0.0058249664	0.003997916	0.0018270505	D_adPN dangerous		central	central	ALPN
VC5_lvPN	SLP400b	0.005720696	0.0040771374	0.0016435585	VC5_lvPN decaying_fruit		central	central	ALPN
VL2p_adPN	SLP400b	0.007270733	0.0057823686	0.0014883643	VL2p_adPN decaying_fruit/animal_matter		central	central	ALPN
DP1m_adPN	SLP400b	0.008076806	0.0066064354	0.0014703702	DP1m_adPN alcoholic_fermentation		central	central	ALPN
VA1v_vPN	SLP400b	0.0023006175	0.00089565315	0.0014049644	VA1v_vPN pheromones		central	central	ALPN
DM2_lPN	SLP400b	0.005220103	0.0038236096	0.0013964935	DM2_lPN alcoholic_fermentation/fruity		central	central	ALPN
VA2_adPN	SLP400b	0.0069763754	0.005611473	0.0013649021	VA2_adPN alcoholic_fermentation; vinegar attraction; phasic CO2 response; CO2 attraction		central	central	ALPN
DM3_adPN	SLP400b	0.0035745706	0.0025471828	0.0010273878	DM3_adPN yeasty/fruity/dangerous		central	central	ALPN
DM1_lPN	SLP400b	0.007081561	0.0061235763	0.0009579845	DM1_lPN yeasty; vinegar attraction; phasic CO2 response; CO2 attraction		central	central	ALPN
MBON24	SLP400b	0.0016250731	0.00067444274	0.0009506304	MBON24 mechanosensory, gustatory; appetitive		central	central	MBON
DL2d_adPN	SLP400b	0.0039378842	0.0030007455	0.0009371387	DL2d_adPN decaying_fruit		central	central	ALPN
DP1l_adPN	SLP400b	0.005600732	0.004682155	0.00091857696	DP1l_adPN alcoholic_fermentation		central	central	ALPN
VP2+_adPN	SLP400b	0.00088770955	0.0	0.00088770955	VP2+_adPN thermo_hygro; thermosensory		central	central	ALPN
VA1d_adPN	SLP400b	0.005085254	0.004228641	0.0008566133	VA1d_adPN pheromones		central	central	ALPN
MBON09	SLP400b	0.0015058953	0.00077204464	0.00073385064	MBON09 olfactory, visual; aversive		central	central	MBON
DNc01	SLP400b	0.0011343149	0.00045442118	0.00067989377	DNc01 enhances appetitive behaviour and food intake; sensitizes olfactory signaling;		descending	central
VM4_lvPN	SLP400b	0.0015881634	0.0010404671	0.00054769637	VM4_lvPN decaying_fruit		central	central	ALPN
DM6_adPN	SLP400b	0.0023239055	0.0017983642	0.00052554125	DM6_adPN yeasty		central	central	ALPN
DM5_lPN	SLP400b	0.0020943286	0.0017176026	0.00037672604	DM5_lPN yeasty		central	central	ALPN
DP1m_vPN	SLP400b	0.0009235064	0.0005599529	0.00036355347	DP1m_vPN alcoholic_fermentation		central	central	ALPN
VL2p_vPN	SLP400b	0.00030934362	0.0	0.00030934362	VL2p_vPN decaying_fruit/animal_matter		central	central	ALPN
SA_VTV_2	SLP400b	0.00027504915	0.0	0.00027504915	SA_VTV_2 chemosensory		ascending	central	AN
DNp32	SLP400b	0.0020100102	0.0017425073	0.00026750285	DNp32 neuromodulatory		descending	central
VA7m_lPN	SLP400b	0.0022526653	0.0019852722	0.0002673932	VA7m_lPN unknown/dangerous		central	central	ALPN
VA5_lPN	SLP400b	0.0034480672	0.0031890038	0.00025906344	VA5_lPN animal_matter		central	central	ALPN
VA1d_vPN	SLP400b	0.000793694	0.00055263145	0.00024106255	VA1d_vPN pheromones		central	central	ALPN
MBON06	SLP400b	0.0012211447	0.0010315218	0.00018962286	MBON06 olfactory, appetitive_learning; appetitive		central	central	MBON
MBON02	SLP400b	0.0009899325	0.0008056263	0.00018430618	MBON02 appetitive		central	central	MBON
VP1m+VP5_ilPN	SLP400b	0.0004813283	0.00030166085	0.00017966743	VP1m+VP5_ilPN humid; hygrosensory		central	central	ALPN
VP1m_l2PN	SLP400b	0.0018927215	0.0017174559	0.0001752656	VP1m_l2PN thermo_hygro		central	central	ALPN
VC4_adPN	SLP400b	0.0024947594	0.002321403	0.00017335638	VC4_adPN alcoholic_fermentation		central	central	ALPN
M_vPNml60	SLP400b	0.00016089733	0.0	0.00016089733	M_vPNml60 thermo_hygro		central	central	ALPN
M_l2PNm16	SLP400b	0.00052177825	0.00038069513	0.00014108312	M_l2PNm16 rate of temperaure change		central	central	ALPN
MBON19	SLP400b	0.00077685504	0.00064370566	0.00013314938	MBON19 visual; aversive		central	central	MBON
pC1b	SLP400b	0.00012958501	0.0	0.00012958501	pC1b oviposition, vaginal_plate_opening, abdomen_curl, reproduction, sine_song, pulse_song, courtship, egg_laying		central	central
DNpe048	SLP400b	0.0001295039	0.0	0.0001295039	DNpe048 neuromodulatory		descending	central
MBON05	SLP400b	0.00011609334	0.0	0.00011609334	MBON05 appetitive		central	central	MBON
VP1d_il2PN	SLP400b	0.00052804133	0.00045156258	7.6478755e-05	VP1d_il2PN thermo_hygro		central	central	ALPN
MBON11	SLP400b	0.00085122546	0.00078812684	6.309862e-05	MBON11 hunger; aversive		central	central	MBON
PAM06	SLP400b	6.0473074e-05	0.0	6.0473074e-05	PAM06 appetitive_learning; appetitive		central	central	DAN
VP2_l2PN	SLP400b	5.115147e-05	0.0	5.115147e-05	VP2_l2PN thermo_hygro; thermosensory		central	central	ALPN
TRN_VP1m	SLP400b	0.000102241116	5.119959e-05	5.1041527e-05	TRN_VP1m thermohygro		sensory	central	thermosensory
MBON31	SLP400b	5.041795e-05	0.0	5.041795e-05	MBON31 aversive		central	central	MBON
VA4_lPN	SLP400b	0.0019587786	0.0019141089	4.4669723e-05	VA4_lPN yeasty		central	central	ALPN
VC2_lPN	SLP400b	0.0021250858	0.002087677	3.74089e-05	VC2_lPN yeasty		central	central	ALPN
VA7l_adPN	SLP400b	0.0020548762	0.002020511	3.4365105e-05	VA7l_adPN animal_matter		central	central	ALPN
MBON04	SLP400b	0.00092711614	0.0009078556	1.9260566e-05	MBON04 appetitive		central	central	MBON
VP4_vPN	SLP400b	5.0168015e-05	5.019629e-05	-2.8274371e-08	VP4_vPN dry-sensing		central	central	ALPN
TRN_VP2	SLP400b	0.00028541952	0.00028881518	-3.3956603e-06	TRN_VP2 hot sensitive		sensory	central	thermosensory
DC1_adPN	SLP400b	0.00298511	0.002992909	-7.798895e-06	DC1_adPN fruity/dangerous; citrus fruit detection for selective oviposition		central	central	ALPN
DC4_adPN	SLP400b	0.002155709	0.002168452	-1.2742821e-05	DC4_adPN dangerous; acid or high concentration CO2 aversion		central	central	ALPN
PPL106	SLP400b	0.00016494558	0.00019617612	-3.1230535e-05	PPL106 gustatory; aversive		central	central	DAN
VL1_ilPN	SLP400b	0.0013482075	0.0013801982	-3.1990698e-05	VL1_ilPN decaying_fruit		central	central	ALPN
MBON29	SLP400b	5.137209e-05	8.336905e-05	-3.199696e-05	MBON29 appetitive		central	central	MBON
VP3+VP1l_ivPN	SLP400b	0.0007758463	0.0008182812	-4.24349e-05	VP3+VP1l_ivPN cooling		central	central	ALPN
DA4l_adPN	SLP400b	0.0018488584	0.0018918442	-4.2985776e-05	DA4l_adPN bacterial metabolite indole detection; dangerous; olfactory		central	central	ALPN
CB2842	SLP400b	0.0	5.303275e-05	-5.303275e-05	CB2842 aversive memory retrieval; innate olfactory approach		central	central
DA3_adPN	SLP400b	5.3549906e-05	0.00010776465	-5.4214746e-05	DA3_adPN fruity		central	central	ALPN
CB3009	SLP400b	0.0	5.536713e-05	-5.536713e-05	CB3009 aversive memory retrieval; innate olfactory approach		central	central
CB3205	SLP400b	0.0	5.8361024e-05	-5.8361024e-05	CB3205 aversive memory retrieval; innate olfactory approach		central	central
MBON20	SLP400b	0.00053974794	0.00059885124	-5.9103302e-05	MBON20 aversive		central	central	MBON
DNp29	SLP400b	0.0	6.057009e-05	-6.057009e-05	DNp29 neuromodulatory (dNPF), stimulation mimics food-deprivation; abdomen grooming		descending	central
MBON17-like	SLP400b	0.0	6.326815e-05	-6.326815e-05	MBON17-like aversive		central	central	MBON
M_lPNm11C	SLP400b	0.0	6.441423e-05	-6.441423e-05	M_lPNm11C rate of temperature change; thermo_hygro		central	central	ALPN
MBON01	SLP400b	0.0008014821	0.0008726844	-7.120229e-05	MBON01 appetitive		central	central	MBON
LHAV1a1	SLP400b	0.0	8.05757e-05	-8.05757e-05	LHAV1a1 aversive odour processing		central	central
VL1_vPN	SLP400b	0.0006343026	0.00071827706	-8.3974446e-05	VL1_vPN decaying_fruit		central	central	ALPN
DNc02	SLP400b	0.0	0.00010312466	-0.00010312466	DNc02 reproduction, feeding		descending	central
DNp62	SLP400b	0.0	0.00011042615	-0.00011042615	DNp62 neuromodulatory; hunger		descending	central
DC4_vPN	SLP400b	0.0	0.00011639174	-0.00011639174	DC4_vPN dangerous; acid or high concentration CO2 aversion		central	central	ALPN
VP2_adPN	SLP400b	0.0012794428	0.001417246	-0.00013780314	VP2_adPN hot-sensing		central	central	ALPN
VP1d+VP4_l2PN2	SLP400b	0.0010626017	0.0012066966	-0.00014409493	VP1d+VP4_l2PN2 evaporation_dry_olf		central	central	ALPN
VM2_adPN	SLP400b	0.0019279525	0.0020769835	-0.00014903094	VM2_adPN fruity		central	central	ALPN
V_ilPN	SLP400b	0.002351584	0.0025230404	-0.00017145649	V_ilPN alcoholic_fermentation; olfactory; CO2 aversion		central	central	ALPN
VM3_adPN	SLP400b	0.0032061986	0.0033802954	-0.00017409679	VM3_adPN alcoholic_fermentation		central	central	ALPN
SMP550	SLP400b	0.0	0.00017488508	-0.00017488508	SMP550 oviposition; reproduction		central	central
MBON16	SLP400b	0.0	0.00022297387	-0.00022297387	MBON16 thermohygro; aversive		central	central	MBON
VP4+_vPN	SLP400b	0.00071056536	0.00095333485	-0.00024276949	VP4+_vPN thermo_hygro; hygrosensory		central	central	ALPN
DA1_vPN	SLP400b	0.002521982	0.002778876	-0.00025689416	DA1_vPN pheromones		central	central	ALPN
VP1l+_lvPN	SLP400b	0.0	0.00026469363	-0.00026469363	VP1l+_lvPN thermo_hygro		central	central	ALPN
VA6_adPN	SLP400b	0.002966357	0.0032462014	-0.0002798445	VA6_adPN yeasty/plant_matter		central	central	ALPN
VP5+Z_adPN	SLP400b	0.000246062	0.0005484832	-0.00030242122	VP5+Z_adPN thermo_hygro; hygrosensory		central	central	ALPN
LHPV2g1	SLP400b	0.0	0.00033138326	-0.00033138326	LHPV2g1 early hot/cold avoidance; sense temperature rapid change & value; not aversive odour avoidance		central	central
DP1l_vPN	SLP400b	0.00024556927	0.0005983839	-0.00035281462	DP1l_vPN alcoholic_fermentation		central	central	ALPN
MBON17	SLP400b	0.00026361423	0.00061937043	-0.0003557562	MBON17 aversive		central	central	MBON
DM4_vPN	SLP400b	0.00028879414	0.0006878431	-0.00039904893	DM4_vPN yeasty		central	central	ALPN
DM4_adPN	SLP400b	0.0041403505	0.004540546	-0.00040019536	DM4_adPN yeasty		central	central	ALPN
V_l2PN	SLP400b	0.000682363	0.0010840427	-0.00040167972	V_l2PN alcoholic_fermentation; olfactory; CO2 aversion		central	central	ALPN
VM7d_adPN	SLP400b	0.0022424823	0.002647343	-0.00040486082	VM7d_adPN alcoholic_fermentation/yeasty		central	central	ALPN
lLN2P_c	SLP400b	0.0059621646	0.006389729	-0.0004275646	lLN2P_c postsynaptic PN inhibition, intra-glomerular gain control		central	central	ALLN
DL5_adPN	SLP400b	0.0038874294	0.004319844	-0.00043241447	DL5_adPN alcoholic_fermentation/dangerous/plant_matter		central	central	ALPN
VM5d_adPN	SLP400b	0.0022695013	0.0028419914	-0.00057249004	VM5d_adPN fruity		central	central	ALPN
MBON10	SLP400b	0.0	0.00062189053	-0.00062189053	MBON10 aversive		central	central	MBON
DC3_adPN	SLP400b	0.002183077	0.002866856	-0.00068377913	DC3_adPN pheromones		central	central	ALPN
DC2_adPN	SLP400b	0.0028695366	0.0035606148	-0.00069107814	DC2_adPN plant_matter		central	central	ALPN
MBON23	SLP400b	0.0006104442	0.001329862	-0.0007194178	MBON23 aversive		central	central	MBON
VM7v_adPN	SLP400b	0.0010810602	0.0018605413	-0.00077948114	VM7v_adPN fruity		central	central	ALPN
VM5v_adPN	SLP400b	0.001475454	0.0022572638	-0.0007818098	VM5v_adPN yeasty/fruity		central	central	ALPN
MBON18	SLP400b	0.001839915	0.0026486206	-0.0008087056	MBON18 aversive memory; activation drives approach		central	central	MBON
VP1d+VP4_l2PN1	SLP400b	0.0016414402	0.0025256407	-0.00088420045	VP1d+VP4_l2PN1 evaporation_dry_olf		central	central	ALPN
DL4_adPN	SLP400b	0.0011916249	0.0021260798	-0.00093445485	DL4_adPN sex pheromone of the parasitic wasp L.boulardi; dangerous		central	central	ALPN
lLN2P_a	SLP400b	0.0024039783	0.003390965	-0.0009869868	lLN2P_a intra-glomerular gain control		central	central	ALLN
VM1_lPN	SLP400b	0.0025587953	0.0036652707	-0.0011064755	VM1_lPN decaying_fruit		central	central	ALPN
MBON03	SLP400b	0.000935169	0.0021450352	-0.0012098663	MBON03 appetitive		central	central	MBON
DL2d_vPN	SLP400b	0.00041451052	0.0017470107	-0.0013325003	DL2d_vPN decaying_fruit		central	central	ALPN
il3LN6	SLP400b	0.0072024344	0.008986012	-0.0017835777	il3LN6 increase left-right contrast in DA1_lPN		central	central	ALLN
DA2_lPN	SLP400b	0.00058962393	0.002784701	-0.002195077	DA2_lPN geosmin sensing; dangerous		central	central	ALPN
VA1v_adPN	SLP400b	0.005391768	0.0081788935	-0.0027871253	VA1v_adPN pheromones		central	central	ALPN
lLN2P_b	SLP400b	0.009103972	0.011900392	-0.00279642	lLN2P_b intra-glomerular gain control		central	central	ALLN
lLN2F_b	SLP400b	0.019739259	0.022812046	-0.003072787	lLN2F_b presynaptic global gain control		central	central	ALLN
MBON07	SLP400b	0.005147987	0.0130313765	-0.0078833895	MBON07 appetitive		central	central	MBON
oviIN	SLP400b	0.0020706402	0.0101385685	-0.008067928	oviIN oviposition		central	central
VP1l+_lvPN	SLP403	0.055472426	0.02628756	0.029184867	VP1l+_lvPN thermo_hygro		central	central	ALPN
HRN_VP1l	SLP403	0.02672416	0.013556784	0.013167376	HRN_VP1l hygrosensory		sensory	central	hygrosensory
HRN_VP4	SLP403	0.010587848	0.0007884597	0.009799388	HRN_VP4 dry sensing		sensory	central	hygrosensory
VP4+_vPN	SLP403	0.00830695	0.0022506989	0.0060562515	VP4+_vPN thermo_hygro; hygrosensory		central	central	ALPN
DL5_adPN	SLP403	0.006049036	0.0035398183	0.0025092177	DL5_adPN alcoholic_fermentation/dangerous/plant_matter		central	central	ALPN
DP1l_adPN	SLP403	0.005064437	0.0031041293	0.0019603078	DP1l_adPN alcoholic_fermentation		central	central	ALPN
VL2p_adPN	SLP403	0.0043679546	0.0024407282	0.0019272263	VL2p_adPN decaying_fruit/animal_matter		central	central	ALPN
DNc01	SLP403	0.0028024928	0.00088591495	0.0019165778	DNc01 enhances appetitive behaviour and food intake; sensitizes olfactory signaling;		descending	central
VL1_ilPN	SLP403	0.0036757945	0.0018287224	0.001847072	VL1_ilPN decaying_fruit		central	central	ALPN
VP1l+VP3_ilPN	SLP403	0.0057953703	0.0040763784	0.0017189919	VP1l+VP3_ilPN cooling		central	central	ALPN
VP1d+VP4_l2PN1	SLP403	0.003954242	0.0022374312	0.0017168107	VP1d+VP4_l2PN1 evaporation_dry_olf		central	central	ALPN
VP4_vPN	SLP403	0.0024790417	0.0008194824	0.0016595593	VP4_vPN dry-sensing		central	central	ALPN
VP1d+VP4_l2PN2	SLP403	0.0031314513	0.0015187496	0.0016127017	VP1d+VP4_l2PN2 evaporation_dry_olf		central	central	ALPN
TRN_VP1m	SLP403	0.008487548	0.006966433	0.0015211147	TRN_VP1m thermohygro		sensory	central	thermosensory
VA3_adPN	SLP403	0.0037625926	0.0023795483	0.0013830443	VA3_adPN yeasty/fruity		central	central	ALPN
VC2_lPN	SLP403	0.0034507257	0.0021843615	0.0012663642	VC2_lPN yeasty		central	central	ALPN
aMe8	SLP403	0.004048986	0.0027952113	0.0012537746	aMe8 input to clock neurons		visual_projection	central
VM5v_adPN	SLP403	0.0025050808	0.0013947221	0.0011103586	VM5v_adPN yeasty/fruity		central	central	ALPN
aMe6a	SLP403	0.0011683479	0.00019776812	0.0009705798	aMe6a input to clock neurons		visual_projection	central
aMe12	SLP403	0.0026663425	0.001785728	0.0008806145	aMe12 visual_chromatic		visual_projection	central
l-LNv	SLP403	0.0007491559	0.0	0.0007491559	I-LNv clock neuron		optic	central	bilateral
DL1_adPN	SLP403	0.005163106	0.004428628	0.00073447824	DL1_adPN fruity; respond to CO2		central	central	ALPN
VC4_adPN	SLP403	0.0025742853	0.0018428115	0.0007314738	VC4_adPN alcoholic_fermentation		central	central	ALPN
VA6_adPN	SLP403	0.003939366	0.0032404982	0.0006988677	VA6_adPN yeasty/plant_matter		central	central	ALPN
M_l2PNm16	SLP403	0.001422928	0.00075958204	0.0006633459	M_l2PNm16 rate of temperaure change		central	central	ALPN
VM5d_adPN	SLP403	0.0011409235	0.0005217982	0.00061912526	VM5d_adPN fruity		central	central	ALPN
VA7l_adPN	SLP403	0.0018036446	0.0012323306	0.000571314	VA7l_adPN animal_matter		central	central	ALPN
VM3_adPN	SLP403	0.0022407225	0.0016889235	0.0005517991	VM3_adPN alcoholic_fermentation		central	central	ALPN
lLN2P_c	SLP403	0.0053088046	0.0047891773	0.00051962724	lLN2P_c postsynaptic PN inhibition, intra-glomerular gain control		central	central	ALLN
M_lPNm11B	SLP403	0.0005150697	2.9130499e-05	0.0004859392	M_lPNm11B rate of temperature change; thermo_hygro		central	central	ALPN
VM1_lPN	SLP403	0.0019014695	0.0014795074	0.00042196212	VM1_lPN decaying_fruit		central	central	ALPN
DL3_lPN	SLP403	0.0028423362	0.0024449641	0.00039737206	DL3_lPN pheromones		central	central	ALPN
DM4_adPN	SLP403	0.0027525064	0.0023847842	0.00036772224	DM4_adPN yeasty		central	central	ALPN
DC1_adPN	SLP403	0.004959037	0.004606199	0.00035283808	DC1_adPN fruity/dangerous; citrus fruit detection for selective oviposition		central	central	ALPN
VC1_lPN	SLP403	0.0032128007	0.0028776217	0.00033517904	VC1_lPN plant_matter		central	central	ALPN
VL2a_adPN	SLP403	0.0026213925	0.002289652	0.0003317406	VL2a_adPN decaying_fruit/plant_matter		central	central	ALPN
VA1d_vPN	SLP403	0.00120235	0.000886059	0.000316291	VA1d_vPN pheromones		central	central	ALPN
M_lPNm11C	SLP403	0.0003215124	2.8730537e-05	0.00029278186	M_lPNm11C rate of temperature change; thermo_hygro		central	central	ALPN
DNg30	SLP403	0.0009284484	0.0006672429	0.00026120548	DNg30 neuromodulatory		descending	central
DA4l_adPN	SLP403	0.0043932144	0.00415822	0.00023499457	DA4l_adPN bacterial metabolite indole detection; dangerous; olfactory		central	central	ALPN
VM4_lvPN	SLP403	0.00049201155	0.00028439096	0.00020762059	VM4_lvPN decaying_fruit		central	central	ALPN
HRN_VP1d	SLP403	0.00014093898	0.0	0.00014093898	HRN_VP1d hygrosensory		sensory	central	hygrosensory
M_lPNm11A	SLP403	0.000109479144	0.0	0.000109479144	M_lPNm11A rate of temperature change; thermo_hygro		central	central	ALPN
LPT47_vCal2	SLP403	0.00010239964	0.0	0.00010239964	LPT47_vCal2 visual_vertical_widefieldmotion		visual_projection	central
VP3+VP1l_ivPN	SLP403	0.003155346	0.0030846456	7.070042e-05	VP3+VP1l_ivPN cooling		central	central	ALPN
VP2+_adPN	SLP403	0.0022664464	0.0021988372	6.760913e-05	VP2+_adPN thermo_hygro; thermosensory		central	central	ALPN
LC17	SLP403	6.737657e-05	0.0	6.737657e-05	LC17 visual_loom, visual_large_objects, visual_small_object		visual_projection	central
VM7v_adPN	SLP403	0.00083182624	0.0007646715	6.715476e-05	VM7v_adPN fruity		central	central	ALPN
MZ_lvPN	SLP403	6.353254e-05	0.0	6.353254e-05	MZ_lvPN thermo_hygro; thermohygro		central	central	ALPN
LPT48_vCal3	SLP403	6.1021616e-05	0.0	6.1021616e-05	LPT48_vCal3 visual_vertical_widefieldmotion		visual_projection	central
DNp44	SLP403	0.00028120365	0.00025332894	2.7874717e-05	DNp44 thermo_hygro;		descending	central
DNp27	SLP403	0.00013973653	0.00011287495	2.6861577e-05	DNp27 neuromodulatory		descending	central
DmDRA1	SLP403	2.6278032e-05	0.0	2.6278032e-05	polarization sensitive neuron, R7d input to DmDRA1		optic	central	ME
MBON20	SLP403	2.6262793e-05	0.0	2.6262793e-05	MBON20 aversive		central	central	MBON
DNc02	SLP403	7.6014854e-05	5.083652e-05	2.5178335e-05	DNc02 reproduction, feeding		descending	central
DM3_adPN	SLP403	0.0015469	0.001522114	2.4785986e-05	DM3_adPN yeasty/fruity/dangerous		central	central	ALPN
VA7m_lPN	SLP403	0.0018449728	0.0018204984	2.4474459e-05	VA7m_lPN unknown/dangerous		central	central	ALPN
DL2v_adPN	SLP403	0.0012514973	0.0012337639	1.773343e-05	DL2v_adPN decaying_fruit		central	central	ALPN
DC4_adPN	SLP403	0.0028156796	0.002800818	1.486158e-05	DC4_adPN dangerous; acid or high concentration CO2 aversion		central	central	ALPN
VC5_lvPN	SLP403	0.0018462443	0.0018325537	1.3690675e-05	VC5_lvPN decaying_fruit		central	central	ALPN
VA1d_adPN	SLP403	0.0017567647	0.0017487817	7.983064e-06	VA1d_adPN pheromones		central	central	ALPN
V_l2PN	SLP403	0.00049728266	0.00049386924	3.4134137e-06	V_l2PN alcoholic_fermentation; olfactory; CO2 aversion		central	central	ALPN
VP2_l2PN	SLP403	0.00033847062	0.00034347014	-4.999514e-06	VP2_l2PN thermo_hygro; thermosensory		central	central	ALPN
DL2d_adPN	SLP403	0.0004615123	0.0004674722	-5.9598824e-06	DL2d_adPN decaying_fruit		central	central	ALPN
MBON23	SLP403	4.7970367e-05	6.413742e-05	-1.6167054e-05	MBON23 aversive		central	central	MBON
CRZ01,CRZ02	SLP403	0.0	2.5300593e-05	-2.5300593e-05	CRZ01,CRZ02 heart; neuromodulatory		central	central
DM5_lPN	SLP403	0.00069984514	0.00072696514	-2.7119997e-05	DM5_lPN yeasty		central	central	ALPN
MBON17	SLP403	2.761982e-05	5.5508906e-05	-2.7889086e-05	MBON17 aversive		central	central	MBON
MBON16	SLP403	0.0	2.9309762e-05	-2.9309762e-05	MBON16 thermohygro; aversive		central	central	MBON
DC4_vPN	SLP403	0.0	4.0989456e-05	-4.0989456e-05	DC4_vPN dangerous; acid or high concentration CO2 aversion		central	central	ALPN
VP4+VL1_l2PN	SLP403	6.415311e-05	0.00010753849	-4.3385386e-05	VP4+VL1_l2PN dry; thermohygro		central	central	ALPN
VA1v_adPN	SLP403	0.0013053879	0.0013513867	-4.599872e-05	VA1v_adPN pheromones		central	central	ALPN
DM1_lPN	SLP403	0.003421994	0.0034721638	-5.016988e-05	DM1_lPN yeasty; vinegar attraction; phasic CO2 response; CO2 attraction		central	central	ALPN
DA1_vPN	SLP403	0.0	5.2403113e-05	-5.2403113e-05	DA1_vPN pheromones		central	central	ALPN
MBON18	SLP403	2.5017307e-05	8.1405175e-05	-5.6387868e-05	MBON18 aversive memory; activation drives approach		central	central	MBON
D_adPN	SLP403	0.0016927077	0.0017497565	-5.7048863e-05	D_adPN dangerous		central	central	ALPN
VP1d_il2PN	SLP403	0.000694982	0.0007526464	-5.766441e-05	VP1d_il2PN thermo_hygro		central	central	ALPN
VP3+_l2PN	SLP403	5.8168152e-05	0.00011974875	-6.15806e-05	VP3+_l2PN adapting, cold sensing		central	central	ALPN
MBON07	SLP403	0.0	6.956408e-05	-6.956408e-05	MBON07 appetitive		central	central	MBON
aMe3	SLP403	0.0006094065	0.0006960718	-8.666527e-05	aMe3 input to clock neurons		visual_projection	central
VM7d_adPN	SLP403	0.0014257538	0.0015157933	-9.003945e-05	VM7d_adPN alcoholic_fermentation/yeasty		central	central	ALPN
VP2_adPN	SLP403	0.0018943851	0.0019945172	-0.00010013208	VP2_adPN hot-sensing		central	central	ALPN
VL2p_vPN	SLP403	0.0001323303	0.0002356904	-0.0001033601	VL2p_vPN decaying_fruit/animal_matter		central	central	ALPN
DP1m_adPN	SLP403	0.002992638	0.0030983058	-0.00010566786	DP1m_adPN alcoholic_fermentation		central	central	ALPN
VA4_lPN	SLP403	0.00070165395	0.00081795675	-0.00011630281	VA4_lPN yeasty		central	central	ALPN
DC3_adPN	SLP403	0.0005404756	0.0006598642	-0.00011938863	DC3_adPN pheromones		central	central	ALPN
VL2a_vPN	SLP403	0.0	0.00013745198	-0.00013745198	VL2a_vPN decaying_fruit/plant_matter		central	central	ALPN
oviIN	SLP403	0.00046395106	0.0006455067	-0.00018155566	oviIN oviposition		central	central
M_l2PNm17	SLP403	2.8390405e-05	0.00021073388	-0.00018234347	M_l2PNm17 rate of temperature change; thermo_hygro		central	central	ALPN
V_ilPN	SLP403	0.0027996094	0.0029942477	-0.00019463827	V_ilPN alcoholic_fermentation; olfactory; CO2 aversion		central	central	ALPN
VA2_adPN	SLP403	0.0017686407	0.001964644	-0.00019600336	VA2_adPN alcoholic_fermentation; vinegar attraction; phasic CO2 response; CO2 attraction		central	central	ALPN
DNp32	SLP403	0.0014618244	0.0017261262	-0.00026430178	DNp32 neuromodulatory		descending	central
VL1_vPN	SLP403	0.0010646975	0.0013757981	-0.00031110062	VL1_vPN decaying_fruit		central	central	ALPN
Dm9	SLP403	0.0	0.00033204135	-0.00033204135	Dm9 Color opponent; UV selective		optic	central	ME
MeMe_e10	SLP403	0.0003325728	0.00067361025	-0.00034103746	MeMe_e10 visual_polarized_light		optic	central	bilateral
TRN_VP2	SLP403	0.0013677492	0.0017283461	-0.00036059693	TRN_VP2 hot sensitive		sensory	central	thermosensory
DM6_adPN	SLP403	0.00095500686	0.0013320037	-0.00037699688	DM6_adPN yeasty		central	central	ALPN
VM2_adPN	SLP403	0.0007790651	0.0011867479	-0.0004076828	VM2_adPN fruity		central	central	ALPN
VP1m+VP5_ilPN	SLP403	0.0013291952	0.001738238	-0.0004090428	VP1m+VP5_ilPN humid; hygrosensory		central	central	ALPN
ORN_DA2	SLP403	0.0	0.0004348178	-0.0004348178	ORN_DA2 geosmin sensing		sensory	central	olfactory
DA1_lPN	SLP403	0.0008781025	0.0013936303	-0.0005155278	DA1_lPN cVA male pheromone detection		central	central	ALPN
DC2_adPN	SLP403	0.0029832844	0.003681527	-0.00069824257	DC2_adPN plant_matter		central	central	ALPN
DNp25	SLP403	3.8463604e-05	0.0007739938	-0.00073553016	DNp25 thermo_hygro;		descending	central
HBeyelet	SLP403	0.0014849862	0.002230866	-0.00074587995	HBeyelet circadian photosensitivity		optic	central	optic_lobes
DM2_lPN	SLP403	0.0019901355	0.0027672776	-0.0007771421	DM2_lPN alcoholic_fermentation/fruity		central	central	ALPN
il3LN6	SLP403	0.0048977677	0.005826756	-0.0009289882	il3LN6 increase left-right contrast in DA1_lPN		central	central	ALLN
VP1m+_lvPN	SLP403	0.000247451	0.0011841427	-0.00093669165	VP1m+_lvPN thermo_hygro		central	central	ALPN
DN1a	SLP403	0.0038072157	0.0048324508	-0.001025235	DN1a temperature-modulated sleep regulation; time-of-day-dependent activity		central	central
lLN2P_a	SLP403	0.00226969	0.0033498327	-0.0010801428	lLN2P_a intra-glomerular gain control		central	central	ALLN
VP3+_vPN	SLP403	0.0016632138	0.0028306395	-0.0011674257	VP3+_vPN non-adapting, absolute cold sensing; cold ON response		central	central	ALPN
VP5+Z_adPN	SLP403	0.0012018285	0.0025266437	-0.0013248152	VP5+Z_adPN thermo_hygro; hygrosensory		central	central	ALPN
VA5_lPN	SLP403	0.0041418183	0.0055711446	-0.0014293264	VA5_lPN animal_matter		central	central	ALPN
DL4_adPN	SLP403	0.0036200108	0.0052981577	-0.0016781469	DL4_adPN sex pheromone of the parasitic wasp L.boulardi; dangerous		central	central	ALPN
DN1pA	SLP403	0.0021534546	0.0038407505	-0.001687296	DN1pA time-of-day-dependent activity; morning activity		central	central
lLN2P_b	SLP403	0.008357385	0.01010131	-0.0017439248	lLN2P_b intra-glomerular gain control		central	central	ALLN
VM4_adPN	SLP403	0.0013639545	0.0033746914	-0.0020107368	VM4_adPN decaying_fruit		central	central	ALPN
VP1m_l2PN	SLP403	0.003372865	0.0060983757	-0.0027255106	VP1m_l2PN thermo_hygro		central	central	ALPN
DN1pB	SLP403	0.0015712103	0.00461098	-0.0030397696	DN1pB time-of-day-dependent activity; morning activity		central	central
DA2_lPN	SLP403	0.0035474214	0.009569181	-0.0060217595	DA2_lPN geosmin sensing; dangerous		central	central	ALPN
lLN2F_b	SLP403	0.021652665	0.02770146	-0.006048795	lLN2F_b presynaptic global gain control		central	central	ALLN
DA3_adPN	SLP403	0.0019816794	0.021572234	-0.019590555	DA3_adPN fruity		central	central	ALPN
LB1b	SLP404	0.0051994203	0.001012365	0.0041870554	LB1b bitter taste		sensory	central	gustatory
SA_VTV_9	SLP404	0.005775022	0.0018407567	0.003934265	SA_VTV_9 chemosensory		ascending	central	AN
SA_VTV_10	SLP404	0.0054792617	0.0015707111	0.0039085504	SA_VTV_10 chemosensory		ascending	central	AN
DNp32	SLP404	0.007267761	0.0034786523	0.0037891087	DNp32 neuromodulatory		descending	central
MBON13	SLP404	0.0047114333	0.0013733326	0.0033381009	MBON13 aversive		central	central	MBON
SA_VTV_2	SLP404	0.0036453225	0.00083441834	0.0028109043	SA_VTV_2 chemosensory		ascending	central	AN
DNg104	SLP404	0.0030649253	0.0010296942	0.002035231	DNg104 neuromodulatory		descending	central
SA_VTV_7	SLP404	0.0024494897	0.00051398424	0.0019355054	SA_VTV_7 chemosensory		ascending	central	AN
MBON23	SLP404	0.0060063894	0.004150635	0.0018557543	MBON23 aversive		central	central	MBON
SA_VTV_8	SLP404	0.0020073368	0.0005430825	0.0014642543	SA_VTV_8 chemosensory		ascending	central	AN
aMe12	SLP404	0.0014619883	0.0	0.0014619883	aMe12 visual_chromatic		visual_projection	central
lLN2F_b	SLP404	0.008362116	0.0070226984	0.0013394179	lLN2F_b presynaptic global gain control		central	central	ALLN
MBON07	SLP404	0.0012572034	0.00033262777	0.0009245756	MBON07 appetitive		central	central	MBON
V_l2PN	SLP404	0.0019159	0.0010876262	0.0008282738	V_l2PN alcoholic_fermentation; olfactory; CO2 aversion		central	central	ALPN
MBON11	SLP404	0.001190712	0.00038362085	0.0008070911	MBON11 hunger; aversive		central	central	MBON
DNc01	SLP404	0.0010734462	0.00028200148	0.0007914448	DNc01 enhances appetitive behaviour and food intake; sensitizes olfactory signaling;		descending	central
lLN2P_b	SLP404	0.0034188759	0.0026860118	0.000732864	lLN2P_b intra-glomerular gain control		central	central	ALLN
MBON05	SLP404	0.0007234385	5.3492764e-05	0.00066994573	MBON05 appetitive		central	central	MBON
lLN2P_c	SLP404	0.0029077278	0.0022428534	0.00066487445	lLN2P_c postsynaptic PN inhibition, intra-glomerular gain control		central	central	ALLN
VM7d_adPN	SLP404	0.0026409733	0.0020055529	0.00063542044	VM7d_adPN alcoholic_fermentation/yeasty		central	central	ALPN
MBON09	SLP404	0.00085099763	0.00022020005	0.0006307976	MBON09 olfactory, visual; aversive		central	central	MBON
VP5+Z_adPN	SLP404	0.0015776496	0.0009764063	0.0006012433	VP5+Z_adPN thermo_hygro; hygrosensory		central	central	ALPN
MBON02	SLP404	0.0016034122	0.001035529	0.00056788325	MBON02 appetitive		central	central	MBON
SA_VTV_4	SLP404	0.00086757843	0.00033051975	0.0005370587	SA_VTV_4 chemosensory		ascending	central	AN
DNp29	SLP404	0.00078802207	0.0003094239	0.00047859817	DNp29 neuromodulatory (dNPF), stimulation mimics food-deprivation; abdomen grooming		descending	central
MBON24	SLP404	0.0016995918	0.0012346259	0.00046496582	MBON24 mechanosensory, gustatory; appetitive		central	central	MBON
MBON01	SLP404	0.0009018738	0.0004709204	0.0004309534	MBON01 appetitive		central	central	MBON
il3LN6	SLP404	0.0027458034	0.0023173045	0.00042849896	il3LN6 increase left-right contrast in DA1_lPN		central	central	ALLN
DL5_adPN	SLP404	0.0019594564	0.0015385291	0.0004209273	DL5_adPN alcoholic_fermentation/dangerous/plant_matter		central	central	ALPN
DNg100	SLP404	0.00040810154	0.0	0.00040810154	DNg100 forward; walking		descending	central
VA6_adPN	SLP404	0.0020579188	0.0016801157	0.0003778031	VA6_adPN yeasty/plant_matter		central	central	ALPN
pC1a	SLP404	0.00036549708	0.0	0.00036549708	pC1a oviposition, vaginal_plate_opening, abdomen_curl, reproduction, sine_song, pulse_song, courtship, egg_laying		central	central
PAM10	SLP404	0.00036549708	0.0	0.00036549708	PAM10 appetitive_learning; appetitive		central	central	DAN
MBON26	SLP404	0.00039401103	5.033292e-05	0.0003436781	MBON26 thermohygro; appetitive		central	central	MBON
MBON19	SLP404	0.0009814372	0.0006378698	0.00034356734	MBON19 visual; aversive		central	central	MBON
VA1v_adPN	SLP404	0.0021336589	0.0018103234	0.0003233354	VA1v_adPN pheromones		central	central	ALPN
D_adPN	SLP404	0.0016094001	0.0012926736	0.0003167265	D_adPN dangerous		central	central	ALPN
DNp44	SLP404	0.00032005826	5.0629555e-05	0.0002694287	DNp44 thermo_hygro;		descending	central
MBON33	SLP404	0.00024949852	0.0	0.00024949852	MBON33 visual, aversive		central	central	MBON
SA_VTV_3	SLP404	0.0003248073	0.0001017737	0.0002230336	SA_VTV_3 chemosensory		ascending	central	AN
VM7v_adPN	SLP404	0.0014916556	0.0012872473	0.00020440831	VM7v_adPN fruity		central	central	ALPN
MBON17	SLP404	0.0006377418	0.0004615034	0.00017623842	MBON17 aversive		central	central	MBON
DC1_adPN	SLP404	0.002086999	0.0019321776	0.00015482132	DC1_adPN fruity/dangerous; citrus fruit detection for selective oviposition		central	central	ALPN
DM4_vPN	SLP404	0.00020020964	5.1896124e-05	0.00014831353	DM4_vPN yeasty		central	central	ALPN
LB1a	SLP404	0.00013107245	0.0	0.00013107245	LB1a bitter taste		sensory	central	gustatory
VP4_vPN	SLP404	0.00066327164	0.0005429707	0.000120300916	VP4_vPN dry-sensing		central	central	ALPN
DC4_adPN	SLP404	0.0013286154	0.0012361864	9.242899e-05	DC4_adPN dangerous; acid or high concentration CO2 aversion		central	central	ALPN
VA1d_adPN	SLP404	0.0020295696	0.0019473423	8.2227285e-05	VA1d_adPN pheromones		central	central	ALPN
MBON04	SLP404	0.0006507428	0.0005718721	7.887068e-05	MBON04 appetitive		central	central	MBON
MBON30	SLP404	7.238958e-05	0.0	7.238958e-05	MBON30 aversive		central	central	MBON
oviIN	SLP404	0.0021565186	0.0020873568	6.916188e-05	oviIN oviposition		central	central
lLN2P_a	SLP404	0.00044678667	0.00038232424	6.446242e-05	lLN2P_a intra-glomerular gain control		central	central	ALLN
DNg70	SLP404	5.156143e-05	0.0	5.156143e-05	DNg70 neuromodulatory		descending	central
DL1_adPN	SLP404	0.0012276057	0.0011841415	4.3464242e-05	DL1_adPN fruity; respond to CO2		central	central	ALPN
MBON16	SLP404	0.000106262276	6.970403e-05	3.6558245e-05	MBON16 thermohygro; aversive		central	central	MBON
VL2p_adPN	SLP404	0.0021531088	0.0021231922	2.9916642e-05	VL2p_adPN decaying_fruit/animal_matter		central	central	ALPN
VC1_lPN	SLP404	0.0014732922	0.0014500755	2.3216708e-05	VC1_lPN plant_matter		central	central	ALPN
DC2_adPN	SLP404	0.0014906713	0.0014724517	1.821958e-05	DC2_adPN plant_matter		central	central	ALPN
VA1d_vPN	SLP404	0.0001290096	0.00011853947	1.0470125e-05	VA1d_vPN pheromones		central	central	ALPN
V_ilPN	SLP404	0.0033560137	0.0033485023	7.5113494e-06	V_ilPN alcoholic_fermentation; olfactory; CO2 aversion		central	central	ALPN
DL3_lPN	SLP404	0.00038202404	0.000378612	3.4120458e-06	DL3_lPN pheromones		central	central	ALPN
VA7m_lPN	SLP404	0.00052280887	0.0005306391	-7.830211e-06	VA7m_lPN unknown/dangerous		central	central	ALPN
VA7l_adPN	SLP404	0.0010589067	0.0010898034	-3.0896743e-05	VA7l_adPN animal_matter		central	central	ALPN
VP2_adPN	SLP404	0.0008865114	0.0009219184	-3.540702e-05	VP2_adPN hot-sensing		central	central	ALPN
PAM09	SLP404	0.0	5.0544e-05	-5.0544e-05	PAM09 appetitive_learning; appetitive		central	central	DAN
DNp62	SLP404	0.0	5.1380128e-05	-5.1380128e-05	DNp62 neuromodulatory; hunger		descending	central
VM4_lvPN	SLP404	0.00010648406	0.00016172873	-5.5244673e-05	VM4_lvPN decaying_fruit		central	central	ALPN
MBON17-like	SLP404	0.0	6.1669816e-05	-6.1669816e-05	MBON17-like aversive		central	central	MBON
DP1m_vPN	SLP404	5.9041573e-05	0.00012164218	-6.260061e-05	DP1m_vPN alcoholic_fermentation		central	central	ALPN
MBON15-like	SLP404	0.0	6.809083e-05	-6.809083e-05	MBON15-like aversive		central	central	MBON
CB0339	SLP404	0.0	8.340544e-05	-8.340544e-05	CB0339 aversive memory retrieval; innate olfactory approach		central	central
DC3_adPN	SLP404	0.001054686	0.0011383601	-8.3674095e-05	DC3_adPN pheromones		central	central	ALPN
DA4l_adPN	SLP404	0.00083698134	0.00093794084	-0.0001009595	DA4l_adPN bacterial metabolite indole detection; dangerous; olfactory		central	central	ALPN
VA1v_vPN	SLP404	5.2230684e-05	0.00016676345	-0.00011453277	VA1v_vPN pheromones		central	central	ALPN
VP4+_vPN	SLP404	5.0694543e-05	0.0001678438	-0.000117149255	VP4+_vPN thermo_hygro; hygrosensory		central	central	ALPN
VM4_adPN	SLP404	0.0002992901	0.00042207146	-0.00012278135	VM4_adPN decaying_fruit		central	central	ALPN
MBON29	SLP404	0.0	0.00014278392	-0.00014278392	MBON29 appetitive		central	central	MBON
MBON12	SLP404	0.0014125706	0.0015642825	-0.00015171187	MBON12 aversive		central	central	MBON
VP1m+VP5_ilPN	SLP404	0.0003202838	0.0004730563	-0.0001527725	VP1m+VP5_ilPN humid; hygrosensory		central	central	ALPN
CB0997	SLP404	0.0	0.00015788317	-0.00015788317	CB0997 rate of change of cVA concentration		central	central
VA5_lPN	SLP404	0.0008152762	0.0009739405	-0.0001586643	VA5_lPN animal_matter		central	central	ALPN
VP1m_l2PN	SLP404	0.0017498435	0.0019350213	-0.00018517778	VP1m_l2PN thermo_hygro		central	central	ALPN
DL2d_adPN	SLP404	0.000561335	0.0007501927	-0.00018885767	DL2d_adPN decaying_fruit		central	central	ALPN
MBON21	SLP404	0.0	0.00019380248	-0.00019380248	MBON21 appetitive		central	central	MBON
DA3_adPN	SLP404	5.0497154e-05	0.00024570475	-0.0001952076	DA3_adPN fruity		central	central	ALPN
VP1d+VP4_l2PN2	SLP404	0.0006232646	0.00082828884	-0.00020502426	VP1d+VP4_l2PN2 evaporation_dry_olf		central	central	ALPN
MBON14	SLP404	0.0012665573	0.0014926259	-0.00022606866	MBON14 appetitive_learning; aversive		central	central	MBON
VL1_ilPN	SLP404	0.0005499233	0.0007859036	-0.00023598032	VL1_ilPN decaying_fruit		central	central	ALPN
MBON03	SLP404	0.00045112535	0.00069083215	-0.0002397068	MBON03 appetitive		central	central	MBON
DL4_adPN	SLP404	0.0005693592	0.000852545	-0.0002831858	DL4_adPN sex pheromone of the parasitic wasp L.boulardi; dangerous		central	central	ALPN
M_l2PNm16	SLP404	0.00016497128	0.00045186948	-0.0002868982	M_l2PNm16 rate of temperaure change		central	central	ALPN
VM5v_adPN	SLP404	0.0007410707	0.0010287391	-0.00028766843	VM5v_adPN yeasty/fruity		central	central	ALPN
VM1_lPN	SLP404	0.00068403094	0.0009750078	-0.00029097684	VM1_lPN decaying_fruit		central	central	ALPN
CB3205	SLP404	0.0	0.00029203398	-0.00029203398	CB3205 aversive memory retrieval; innate olfactory approach		central	central
VM2_adPN	SLP404	0.0010413222	0.0013445921	-0.00030326983	VM2_adPN fruity		central	central	ALPN
VM5d_adPN	SLP404	0.0006043864	0.00093027105	-0.00032588467	VM5d_adPN fruity		central	central	ALPN
VC5_lvPN	SLP404	0.0013492494	0.0016963165	-0.00034706714	VC5_lvPN decaying_fruit		central	central	ALPN
VP1d_il2PN	SLP404	0.0	0.0003589846	-0.0003589846	VP1d_il2PN thermo_hygro		central	central	ALPN
SA_VTV_1	SLP404	0.00023531317	0.0006066677	-0.00037135454	SA_VTV_1 chemosensory		ascending	central	AN
DA1_vPN	SLP404	0.00050359266	0.0008939026	-0.00039030996	DA1_vPN pheromones		central	central	ALPN
VC4_adPN	SLP404	0.0013205493	0.0017110314	-0.00039048214	VC4_adPN alcoholic_fermentation		central	central	ALPN
VL2a_adPN	SLP404	0.0014287294	0.0018437804	-0.000415051	VL2a_adPN decaying_fruit/plant_matter		central	central	ALPN
DP1l_adPN	SLP404	0.0021065678	0.002532971	-0.00042640325	DP1l_adPN alcoholic_fermentation		central	central	ALPN
SA_VTV_5	SLP404	0.0020964039	0.0025567077	-0.00046030385	SA_VTV_5 chemosensory		ascending	central	AN
DM6_adPN	SLP404	0.0013490405	0.0018829892	-0.00053394865	DM6_adPN yeasty		central	central	ALPN
DA2_lPN	SLP404	0.0	0.00056364737	-0.00056364737	DA2_lPN geosmin sensing; dangerous		central	central	ALPN
VP3+VP1l_ivPN	SLP404	0.0006806699	0.001311197	-0.00063052704	VP3+VP1l_ivPN cooling		central	central	ALPN
DL2v_adPN	SLP404	0.0013821085	0.0020306334	-0.00064852485	DL2v_adPN decaying_fruit		central	central	ALPN
DM5_lPN	SLP404	0.0010914588	0.0017405677	-0.0006491089	DM5_lPN yeasty		central	central	ALPN
VA3_adPN	SLP404	0.0019593453	0.002867287	-0.0009079417	VA3_adPN yeasty/fruity		central	central	ALPN
DM2_lPN	SLP404	0.002542329	0.0034918499	-0.00094952085	DM2_lPN alcoholic_fermentation/fruity		central	central	ALPN
VC2_lPN	SLP404	0.0010546404	0.0020599985	-0.0010053581	VC2_lPN yeasty		central	central	ALPN
DA1_lPN	SLP404	0.0013938089	0.0024503786	-0.0010565697	DA1_lPN cVA male pheromone detection		central	central	ALPN
DP1m_adPN	SLP404	0.004038307	0.0052020396	-0.0011637327	DP1m_adPN alcoholic_fermentation		central	central	ALPN
VA4_lPN	SLP404	0.001322694	0.0025176457	-0.0011949517	VA4_lPN yeasty		central	central	ALPN
DM1_lPN	SLP404	0.0044279993	0.0057518734	-0.0013238741	DM1_lPN yeasty; vinegar attraction; phasic CO2 response; CO2 attraction		central	central	ALPN
DM3_adPN	SLP404	0.0014197889	0.0027685105	-0.0013487216	DM3_adPN yeasty/fruity/dangerous		central	central	ALPN
VP1d+VP4_l2PN1	SLP404	0.001661417	0.0030349214	-0.0013735044	VP1d+VP4_l2PN1 evaporation_dry_olf		central	central	ALPN
MBON06	SLP404	0.0021233927	0.0034986488	-0.0013752561	MBON06 olfactory, appetitive_learning; appetitive		central	central	MBON
VM3_adPN	SLP404	0.0017669583	0.0031422358	-0.0013752775	VM3_adPN alcoholic_fermentation		central	central	ALPN
VA2_adPN	SLP404	0.0025317778	0.004208601	-0.0016768232	VA2_adPN alcoholic_fermentation; vinegar attraction; phasic CO2 response; CO2 attraction		central	central	ALPN
SMP550	SLP404	0.0017045574	0.0035187444	-0.0018141869	SMP550 oviposition; reproduction		central	central
DM4_adPN	SLP404	0.003457041	0.0054973783	-0.0020403373	DM4_adPN yeasty		central	central	ALPN
MBON18	SLP404	0.0025071367	0.008860262	-0.0063531254	MBON18 aversive memory; activation drives approach		central	central	MBON
MBON20	SLP404	0.0009942054	0.011586704	-0.010592499	MBON20 aversive		central	central	MBON
MBON23	SLP405	0.0036275222	0.0021835363	0.0014439858	MBON23 aversive		central	central	MBON
MBON18	SLP405	0.0035781083	0.0022933	0.0012848084	MBON18 aversive memory; activation drives approach		central	central	MBON
DNc01	SLP405	0.0016050594	0.00040128262	0.0012037768	DNc01 enhances appetitive behaviour and food intake; sensitizes olfactory signaling;		descending	central
DM1_lPN	SLP405	0.006876521	0.0057181222	0.0011583986	DM1_lPN yeasty; vinegar attraction; phasic CO2 response; CO2 attraction		central	central	ALPN
DM2_lPN	SLP405	0.004714931	0.003933079	0.0007818518	DM2_lPN alcoholic_fermentation/fruity		central	central	ALPN
PAM04	SLP405	0.0006983684	3.281341e-05	0.000665555	PAM04 appetitive_learning; appetitive		central	central	DAN
PAM10	SLP405	0.00072142575	7.549896e-05	0.0006459268	PAM10 appetitive_learning; appetitive		central	central	DAN
MBON11	SLP405	0.001430839	0.00079846004	0.0006323789	MBON11 hunger; aversive		central	central	MBON
PAM09	SLP405	0.0006843304	6.716927e-05	0.00061716116	PAM09 appetitive_learning; appetitive		central	central	DAN
VM3_adPN	SLP405	0.003194292	0.0026657663	0.0005285258	VM3_adPN alcoholic_fermentation		central	central	ALPN
VA2_adPN	SLP405	0.003896785	0.0033743726	0.00052241236	VA2_adPN alcoholic_fermentation; vinegar attraction; phasic CO2 response; CO2 attraction		central	central	ALPN
PPL106	SLP405	0.0005257201	1.2095116e-05	0.000513625	PPL106 gustatory; aversive		central	central	DAN
DP1m_adPN	SLP405	0.0050347997	0.0046967156	0.00033808406	DP1m_adPN alcoholic_fermentation		central	central	ALPN
DM4_adPN	SLP405	0.0044886395	0.0041691298	0.00031950977	DM4_adPN yeasty		central	central	ALPN
DM3_adPN	SLP405	0.0026023283	0.0022885324	0.00031379587	DM3_adPN yeasty/fruity/dangerous		central	central	ALPN
MBON14	SLP405	0.0020190193	0.0017096985	0.00030932087	MBON14 appetitive_learning; aversive		central	central	MBON
MBON09	SLP405	0.00045825788	0.00018508542	0.00027317245	MBON09 olfactory, visual; aversive		central	central	MBON
VA1d_adPN	SLP405	0.002010751	0.0017874029	0.00022334815	VA1d_adPN pheromones		central	central	ALPN
VC4_adPN	SLP405	0.001567461	0.0013781938	0.0001892671	VC4_adPN alcoholic_fermentation		central	central	ALPN
DNp32	SLP405	0.0029580973	0.0027908483	0.000167249	DNp32 neuromodulatory		descending	central
DP1l_adPN	SLP405	0.002723468	0.0025591978	0.00016427017	DP1l_adPN alcoholic_fermentation		central	central	ALPN
VA4_lPN	SLP405	0.0018149995	0.0016523611	0.00016263837	VA4_lPN yeasty		central	central	ALPN
DL4_adPN	SLP405	0.0014079545	0.0012471633	0.00016079121	DL4_adPN sex pheromone of the parasitic wasp L.boulardi; dangerous		central	central	ALPN
oviDNa_b	SLP405	0.00015533701	0.0	0.00015533701	oviDNa_b oviposition, abdomen_curl		descending	central
VC2_lPN	SLP405	0.001969859	0.0018167641	0.00015309488	VC2_lPN yeasty		central	central	ALPN
MBON04	SLP405	0.00070089626	0.00055455964	0.00014633662	MBON04 appetitive		central	central	MBON
V_l2PN	SLP405	0.0012212318	0.001077858	0.00014337373	V_l2PN alcoholic_fermentation; olfactory; CO2 aversion		central	central	ALPN
DL5_adPN	SLP405	0.0020983883	0.00197998	0.00011840835	DL5_adPN alcoholic_fermentation/dangerous/plant_matter		central	central	ALPN
ORN_DM1	SLP405	0.000109025365	0.0	0.000109025365	ORN_DM1 vinegar attraction; phasic CO2 response; CO2 attraction		sensory	central	olfactory
DC2_adPN	SLP405	0.0019807238	0.0018731891	0.000107534695	DC2_adPN plant_matter		central	central	ALPN
V_ilPN	SLP405	0.0025327725	0.002428948	0.00010382454	V_ilPN alcoholic_fermentation; olfactory; CO2 aversion		central	central	ALPN
DM6_adPN	SLP405	0.00214732	0.002043831	0.00010348903	DM6_adPN yeasty		central	central	ALPN
MBON03	SLP405	0.00042350413	0.00034329915	8.0204976e-05	MBON03 appetitive		central	central	MBON
VP3+VP1l_ivPN	SLP405	0.00064424245	0.0005669566	7.728586e-05	VP3+VP1l_ivPN cooling		central	central	ALPN
DP1m_vPN	SLP405	0.00011587064	5.2347805e-05	6.3522835e-05	DP1m_vPN alcoholic_fermentation		central	central	ALPN
DNp42	SLP405	6.128578e-05	0.0	6.128578e-05	DNp42 backing up; geosmin avoidance		descending	central
MBON30	SLP405	0.00010930704	4.855424e-05	6.0752798e-05	MBON30 aversive		central	central	MBON
VA5_lPN	SLP405	0.001668964	0.0016100708	5.889323e-05	VA5_lPN animal_matter		central	central	ALPN
VM2_adPN	SLP405	0.001403472	0.0013479027	5.556934e-05	VM2_adPN fruity		central	central	ALPN
DA4l_adPN	SLP405	0.002152618	0.0020993925	5.322555e-05	DA4l_adPN bacterial metabolite indole detection; dangerous; olfactory		central	central	ALPN
DM4_vPN	SLP405	0.0001209912	6.8823996e-05	5.2167205e-05	DM4_vPN yeasty		central	central	ALPN
DC4_adPN	SLP405	0.001860242	0.0018095046	5.0737406e-05	DC4_adPN dangerous; acid or high concentration CO2 aversion		central	central	ALPN
oviDNb	SLP405	5.032966e-05	0.0	5.032966e-05	oviDNb oviposition, abdomen_curl		descending	central
CB3009	SLP405	5.2904557e-05	3.499409e-06	4.940515e-05	CB3009 aversive memory retrieval; innate olfactory approach		central	central
DNp62	SLP405	0.00030897156	0.0002604913	4.848026e-05	DNp62 neuromodulatory; hunger		descending	central
MBON07	SLP405	0.00054684456	0.0005031718	4.3672742e-05	MBON07 appetitive		central	central	MBON
VL1_ilPN	SLP405	0.00035299404	0.00031068464	4.2309402e-05	VL1_ilPN decaying_fruit		central	central	ALPN
DL3_lPN	SLP405	0.0011966247	0.0011600585	3.656617e-05	DL3_lPN pheromones		central	central	ALPN
DM5_lPN	SLP405	0.0013216075	0.0012869058	3.470166e-05	DM5_lPN yeasty		central	central	ALPN
DC3_adPN	SLP405	0.00084431114	0.00081187295	3.2438198e-05	DC3_adPN pheromones		central	central	ALPN
PAM11	SLP405	4.887347e-05	1.8584558e-05	3.0288911e-05	PAM11 appetitive_learning; appetitive		central	central	DAN
VC5_lvPN	SLP405	0.001260283	0.0012306722	2.961082e-05	VC5_lvPN decaying_fruit		central	central	ALPN
aMe3	SLP405	2.899876e-05	0.0	2.899876e-05	aMe3 input to clock neurons		visual_projection	central
pC1b	SLP405	0.00019549041	0.00016864644	2.6843976e-05	pC1b oviposition, vaginal_plate_opening, abdomen_curl, reproduction, sine_song, pulse_song, courtship, egg_laying		central	central
MBON33	SLP405	2.4368637e-05	0.0	2.4368637e-05	MBON33 visual, aversive		central	central	MBON
CB2842	SLP405	2.3095747e-05	0.0	2.3095747e-05	CB2842 aversive memory retrieval; innate olfactory approach		central	central
SA_VTV_8	SLP405	2.223975e-05	0.0	2.223975e-05	SA_VTV_8 chemosensory		ascending	central	AN
aMe8	SLP405	2.2157079e-05	0.0	2.2157079e-05	aMe8 input to clock neurons		visual_projection	central
VA3_adPN	SLP405	0.001993976	0.0019718881	2.2087945e-05	VA3_adPN yeasty/fruity		central	central	ALPN
VP5+Z_adPN	SLP405	0.00042109066	0.00039936905	2.1721615e-05	VP5+Z_adPN thermo_hygro; hygrosensory		central	central	ALPN
LB1b	SLP405	1.978711e-05	0.0	1.978711e-05	LB1b bitter taste		sensory	central	gustatory
DNc02	SLP405	1.8770617e-05	0.0	1.8770617e-05	DNc02 reproduction, feeding		descending	central
SA_VTV_7	SLP405	1.6384818e-05	0.0	1.6384818e-05	SA_VTV_7 chemosensory		ascending	central	AN
VP2+_adPN	SLP405	5.3253483e-05	3.6945763e-05	1.630772e-05	VP2+_adPN thermo_hygro; thermosensory		central	central	ALPN
CB0339	SLP405	2.1469185e-05	5.619323e-06	1.5849862e-05	CB0339 aversive memory retrieval; innate olfactory approach		central	central
CB3205	SLP405	5.9078913e-05	4.3407326e-05	1.5671587e-05	CB3205 aversive memory retrieval; innate olfactory approach		central	central
VA1d_vPN	SLP405	0.00038636784	0.00037140705	1.4960795e-05	VA1d_vPN pheromones		central	central	ALPN
M_l2PNm16	SLP405	3.654802e-05	2.301359e-05	1.3534429e-05	M_l2PNm16 rate of temperaure change		central	central	ALPN
M_smPNm1	SLP405	1.5644735e-05	3.811206e-06	1.1833529e-05	M_smPNm1 thermo_hygro; thermosensory		central	central	ALPN
MBON28	SLP405	2.3788778e-05	1.1966241e-05	1.1822537e-05	MBON28 aversive		central	central	MBON
VP4_vPN	SLP405	0.00016836771	0.00015667974	1.1687967e-05	VP4_vPN dry-sensing		central	central	ALPN
DC1_adPN	SLP405	0.0028206108	0.0028090894	1.1521392e-05	DC1_adPN fruity/dangerous; citrus fruit detection for selective oviposition		central	central	ALPN
DNg104	SLP405	5.170393e-05	4.0844498e-05	1.0859432e-05	DNg104 neuromodulatory		descending	central
DL1_adPN	SLP405	0.0014746513	0.0014642072	1.0444084e-05	DL1_adPN fruity; respond to CO2		central	central	ALPN
VM4_lvPN	SLP405	5.083635e-05	4.1274077e-05	9.562271e-06	VM4_lvPN decaying_fruit		central	central	ALPN
DNp25	SLP405	9.309937e-06	0.0	9.309937e-06	DNp25 thermo_hygro;		descending	central
VP1l+VP3_ilPN	SLP405	8.0015954e-05	7.2064206e-05	7.951749e-06	VP1l+VP3_ilPN cooling		central	central	ALPN
DNp29	SLP405	2.7534672e-05	1.9709845e-05	7.824827e-06	DNp29 neuromodulatory (dNPF), stimulation mimics food-deprivation; abdomen grooming		descending	central
M_vPNml60	SLP405	7.6562155e-06	0.0	7.6562155e-06	M_vPNml60 thermo_hygro		central	central	ALPN
VL2p_adPN	SLP405	0.0019575807	0.0019501235	7.4572163e-06	VL2p_adPN decaying_fruit/animal_matter		central	central	ALPN
DA2_lPN	SLP405	0.00031645008	0.00031009884	6.3512416e-06	DA2_lPN geosmin sensing; dangerous		central	central	ALPN
DNpe048	SLP405	1.3982474e-05	9.7541015e-06	4.2283727e-06	DNpe048 neuromodulatory		descending	central
MBON35	SLP405	3.8069643e-06	0.0	3.8069643e-06	MBON35 visual		central	central	MBON
DNg70	SLP405	3.1214186e-06	0.0	3.1214186e-06	DNg70 neuromodulatory		descending	central
DNg30	SLP405	3.0301435e-06	0.0	3.0301435e-06	DNg30 neuromodulatory		descending	central
MBON10	SLP405	2.971832e-06	0.0	2.971832e-06	MBON10 aversive		central	central	MBON
aMe12	SLP405	2.9063883e-06	0.0	2.9063883e-06	aMe12 visual_chromatic		visual_projection	central
DNp44	SLP405	2.8570298e-06	0.0	2.8570298e-06	DNp44 thermo_hygro;		descending	central
DP1l_vPN	SLP405	2.7291064e-06	0.0	2.7291064e-06	DP1l_vPN alcoholic_fermentation		central	central	ALPN
VP1m+VP5_ilPN	SLP405	0.0002979175	0.00029724577	6.717164e-07	VP1m+VP5_ilPN humid; hygrosensory		central	central	ALPN
DC4_vPN	SLP405	4.58694e-06	3.9189267e-06	6.680134e-07	DC4_vPN dangerous; acid or high concentration CO2 aversion		central	central	ALPN
M_l2PNm17	SLP405	6.453567e-06	5.9886725e-06	4.6489458e-07	M_l2PNm17 rate of temperature change; thermo_hygro		central	central	ALPN
DL2d_adPN	SLP405	0.00033162915	0.00033260818	-9.790238e-07	DL2d_adPN decaying_fruit		central	central	ALPN
DL2d_vPN	SLP405	0.0	2.7946946e-06	-2.7946946e-06	DL2d_vPN decaying_fruit		central	central	ALPN
VA1v_vPN	SLP405	0.0	2.8328968e-06	-2.8328968e-06	VA1v_vPN pheromones		central	central	ALPN
DN1pB	SLP405	1.0662119e-05	1.3853175e-05	-3.1910558e-06	DN1pB time-of-day-dependent activity; morning activity		central	central
pC1a	SLP405	0.0	3.2118542e-06	-3.2118542e-06	pC1a oviposition, vaginal_plate_opening, abdomen_curl, reproduction, sine_song, pulse_song, courtship, egg_laying		central	central
VL2a_vPN	SLP405	0.0	3.274936e-06	-3.274936e-06	VL2a_vPN decaying_fruit/plant_matter		central	central	ALPN
VP3+_vPN	SLP405	5.6068884e-06	9.42933e-06	-3.8224416e-06	VP3+_vPN non-adapting, absolute cold sensing; cold ON response		central	central	ALPN
EPG	SLP405	0.0	4.973689e-06	-4.973689e-06	EPG heading direction		central	central	CX
Nod5	SLP405	0.0	4.973689e-06	-4.973689e-06	Nod5 visual_vertical_widefieldmotion		visual_projection	central
pC1c	SLP405	3.597797e-06	8.645953e-06	-5.048156e-06	pC1c oviposition, vaginal_plate_opening, abdomen_curl, reproduction, sine_song, pulse_song, courtship, egg_laying		central	central
PPL101	SLP405	8.649835e-06	1.4705571e-05	-6.055736e-06	PPL101 olfactory; aversive		central	central	DAN
HRN_VP1l	SLP405	0.0	8.312613e-06	-8.312613e-06	HRN_VP1l hygrosensory		sensory	central	hygrosensory
DN1a	SLP405	6.834558e-06	1.5642467e-05	-8.807909e-06	DN1a temperature-modulated sleep regulation; time-of-day-dependent activity		central	central
VP1d+VP4_l2PN2	SLP405	0.0003677098	0.00037768832	-9.97851e-06	VP1d+VP4_l2PN2 evaporation_dry_olf		central	central	ALPN
VP4+VL1_l2PN	SLP405	3.686849e-06	1.4153201e-05	-1.0466352e-05	VP4+VL1_l2PN dry; thermohygro		central	central	ALPN
VM5d_adPN	SLP405	0.0005553209	0.000566947	-1.1626107e-05	VM5d_adPN fruity		central	central	ALPN
MBON15	SLP405	0.0	1.1983441e-05	-1.1983441e-05	MBON15 aversive		central	central	MBON
DNp30	SLP405	0.0	1.2002262e-05	-1.2002262e-05	DNp30 neuromodulatory; hunger		descending	central
PAM06	SLP405	0.0	1.4994759e-05	-1.4994759e-05	PAM06 appetitive_learning; appetitive		central	central	DAN
SMP550	SLP405	0.00018627885	0.00020392616	-1.7647311e-05	SMP550 oviposition; reproduction		central	central
MBON01	SLP405	0.00016322687	0.00018537286	-2.2145992e-05	MBON01 appetitive		central	central	MBON
VL1_vPN	SLP405	4.080797e-06	2.992389e-05	-2.5843094e-05	VL1_vPN decaying_fruit		central	central	ALPN
VM7v_adPN	SLP405	0.0009436845	0.00096957287	-2.5888381e-05	VM7v_adPN fruity		central	central	ALPN
VM5v_adPN	SLP405	0.00058436417	0.0006108649	-2.6500726e-05	VM5v_adPN yeasty/fruity		central	central	ALPN
SA_VTV_1	SLP405	3.117056e-06	3.2051452e-05	-2.8934395e-05	SA_VTV_1 chemosensory		ascending	central	AN
D_adPN	SLP405	0.00086025725	0.0008896556	-2.9398361e-05	D_adPN dangerous		central	central	ALPN
MBON05	SLP405	2.546313e-05	5.574094e-05	-3.027781e-05	MBON05 appetitive		central	central	MBON
MBON16	SLP405	2.4206729e-05	5.700336e-05	-3.279663e-05	MBON16 thermohygro; aversive		central	central	MBON
VP2_adPN	SLP405	0.0005934273	0.00062628236	-3.285508e-05	VP2_adPN hot-sensing		central	central	ALPN
MBON26	SLP405	1.28956635e-05	4.606947e-05	-3.3173805e-05	MBON26 thermohygro; appetitive		central	central	MBON
DL2v_adPN	SLP405	0.001328566	0.0013665288	-3.7962804e-05	DL2v_adPN decaying_fruit		central	central	ALPN
MBON15-like	SLP405	8.322237e-06	4.926538e-05	-4.0943145e-05	MBON15-like aversive		central	central	MBON
VA1v_adPN	SLP405	0.001096591	0.0011408944	-4.4303364e-05	VA1v_adPN pheromones		central	central	ALPN
VP1d+VP4_l2PN1	SLP405	0.0009809587	0.0010324256	-5.1466865e-05	VP1d+VP4_l2PN1 evaporation_dry_olf		central	central	ALPN
CB3198	SLP405	0.0	5.1730625e-05	-5.1730625e-05	CB3198 aversive memory retrieval; innate olfactory approach		central	central
DA1_lPN	SLP405	0.0023186363	0.0023755596	-5.6923367e-05	DA1_lPN cVA male pheromone detection		central	central	ALPN
DA1_vPN	SLP405	0.00054322265	0.00060389604	-6.0673396e-05	DA1_vPN pheromones		central	central	ALPN
MBON17-like	SLP405	9.439969e-06	8.1475504e-05	-7.203553e-05	MBON17-like aversive		central	central	MBON
MBON13	SLP405	0.001321325	0.0013942082	-7.288321e-05	MBON13 aversive		central	central	MBON
VA7l_adPN	SLP405	0.0011126454	0.0011864126	-7.376727e-05	VA7l_adPN animal_matter		central	central	ALPN
MBON20	SLP405	0.00074607105	0.00082150905	-7.5438e-05	MBON20 aversive		central	central	MBON
VM4_adPN	SLP405	0.00047785311	0.0005585522	-8.06991e-05	VM4_adPN decaying_fruit		central	central	ALPN
VM7d_adPN	SLP405	0.0023657575	0.0024508275	-8.507003e-05	VM7d_adPN alcoholic_fermentation/yeasty		central	central	ALPN
SA_VTV_5	SLP405	0.0004319367	0.0005191316	-8.71949e-05	SA_VTV_5 chemosensory		ascending	central	AN
MBON21	SLP405	3.063192e-06	9.5569136e-05	-9.250594e-05	MBON21 appetitive		central	central	MBON
VP1d_il2PN	SLP405	5.6468252e-06	0.00010180328	-9.615645e-05	VP1d_il2PN thermo_hygro		central	central	ALPN
VC1_lPN	SLP405	0.0017475961	0.0018448737	-9.7277574e-05	VC1_lPN plant_matter		central	central	ALPN
lLN2P_a	SLP405	0.00018969965	0.0002899982	-0.00010029854	lLN2P_a intra-glomerular gain control		central	central	ALLN
DA3_adPN	SLP405	0.0013334844	0.0014356024	-0.00010211801	DA3_adPN fruity		central	central	ALPN
VP1l+_lvPN	SLP405	2.8760574e-05	0.00013446058	-0.00010570001	VP1l+_lvPN thermo_hygro		central	central	ALPN
lLN2P_c	SLP405	0.0023673035	0.0024738775	-0.000106574036	lLN2P_c postsynaptic PN inhibition, intra-glomerular gain control		central	central	ALLN
VA6_adPN	SLP405	0.0020431874	0.0021508157	-0.00010762829	VA6_adPN yeasty/plant_matter		central	central	ALPN
HRN_VP4	SLP405	0.0	0.00011315204	-0.00011315204	HRN_VP4 dry sensing		sensory	central	hygrosensory
VM1_lPN	SLP405	0.00090869464	0.0010320881	-0.00012339343	VM1_lPN decaying_fruit		central	central	ALPN
oviIN	SLP405	0.001898182	0.0020243465	-0.00012616452	oviIN oviposition		central	central
VP4+_vPN	SLP405	0.00024510117	0.00043510916	-0.000190008	VP4+_vPN thermo_hygro; hygrosensory		central	central	ALPN
il3LN6	SLP405	0.002188729	0.0024060581	-0.00021732925	il3LN6 increase left-right contrast in DA1_lPN		central	central	ALLN
VL2a_adPN	SLP405	0.0016578168	0.0019135292	-0.00025571242	VL2a_adPN decaying_fruit/plant_matter		central	central	ALPN
MBON29	SLP405	5.4935586e-05	0.0003299371	-0.0002750015	MBON29 appetitive		central	central	MBON
MBON12	SLP405	0.00095165503	0.001233014	-0.000281359	MBON12 aversive		central	central	MBON
CB0997	SLP405	8.311422e-05	0.00036449204	-0.0002813778	CB0997 rate of change of cVA concentration		central	central
VA7m_lPN	SLP405	0.0007140928	0.0009980439	-0.0002839511	VA7m_lPN unknown/dangerous		central	central	ALPN
VP1m_l2PN	SLP405	0.0015909742	0.0018969162	-0.00030594203	VP1m_l2PN thermo_hygro		central	central	ALPN
MBON17	SLP405	0.00017468416	0.00048086647	-0.0003061823	MBON17 aversive		central	central	MBON
MBON24	SLP405	0.00094258884	0.0012661015	-0.00032351265	MBON24 mechanosensory, gustatory; appetitive		central	central	MBON
lLN2P_b	SLP405	0.0028913745	0.0032316176	-0.0003402431	lLN2P_b intra-glomerular gain control		central	central	ALLN
MBON19	SLP405	0.0007278846	0.0012096714	-0.0004817868	MBON19 visual; aversive		central	central	MBON
MBON02	SLP405	0.0010162641	0.0016306287	-0.00061436463	MBON02 appetitive		central	central	MBON
lLN2F_b	SLP405	0.0066130063	0.0072343037	-0.0006212974	lLN2F_b presynaptic global gain control		central	central	ALLN
MBON06	SLP405	0.0013474742	0.002385025	-0.0010375507	MBON06 olfactory, appetitive_learning; appetitive		central	central	MBON
MBON14	SLP406	0.00596245	0.0010955302	0.00486692	MBON14 appetitive_learning; aversive		central	central	MBON
VP3+VP1l_ivPN	SLP406	0.0037629134	0.0010143359	0.0027485774	VP3+VP1l_ivPN cooling		central	central	ALPN
VP1m+VP5_ilPN	SLP406	0.0033394	0.00076978054	0.0025696196	VP1m+VP5_ilPN humid; hygrosensory		central	central	ALPN
DNge150	SLP406	0.0037041493	0.0018179652	0.0018861841	DNge150 neuromodulatory		descending	central
HRN_VP5	SLP406	0.0017989499	0.0	0.0017989499	HRN_VP5 humid sensing		sensory	central	hygrosensory
MBON06	SLP406	0.0021471428	0.00039061255	0.0017565303	MBON06 olfactory, appetitive_learning; appetitive		central	central	MBON
TRN_VP1m	SLP406	0.0014938335	0.0	0.0014938335	TRN_VP1m thermohygro		sensory	central	thermosensory
CB0905	SLP406	0.0011904762	0.0	0.0011904762	CB0905 heart; neuromodulatory		endocrine	central	pars_lateralis
VP1l+VP3_ilPN	SLP406	0.001247074	6.7101006e-05	0.001179973	VP1l+VP3_ilPN cooling		central	central	ALPN
VM4_adPN	SLP406	0.0018033857	0.0006402327	0.001163153	VM4_adPN decaying_fruit		central	central	ALPN
MBON12	SLP406	0.00096256606	0.0	0.00096256606	MBON12 aversive		central	central	MBON
MBON13	SLP406	0.0012182741	0.00026752058	0.0009507536	MBON13 aversive		central	central	MBON
DNp29	SLP406	0.000907441	0.0	0.000907441	DNp29 neuromodulatory (dNPF), stimulation mimics food-deprivation; abdomen grooming		descending	central
VM4_lvPN	SLP406	0.0008376137	0.00011596167	0.00072165206	VM4_lvPN decaying_fruit		central	central	ALPN
lLN2P_b	SLP406	0.0025291103	0.001823803	0.00070530735	lLN2P_b intra-glomerular gain control		central	central	ALLN
LB1b	SLP406	0.0005519435	0.0	0.0005519435	LB1b bitter taste		sensory	central	gustatory
VC5_lvPN	SLP406	0.0022992603	0.0017818676	0.00051739276	VC5_lvPN decaying_fruit		central	central	ALPN
VP1m_l2PN	SLP406	0.001835133	0.0013899838	0.00044514914	VP1m_l2PN thermo_hygro		central	central	ALPN
VP5+VP3_l2PN	SLP406	0.0007245972	0.00028588576	0.00043871143	VP5+VP3_l2PN humid_cooling;		central	central	ALPN
MBON33	SLP406	0.00046606886	5.0949806e-05	0.00041511905	MBON33 visual, aversive		central	central	MBON
VC1_lPN	SLP406	0.0016230477	0.001279406	0.00034364173	VC1_lPN plant_matter		central	central	ALPN
VL2a_adPN	SLP406	0.001857708	0.0015356755	0.0003220325	VL2a_adPN decaying_fruit/plant_matter		central	central	ALPN
VP4+_vPN	SLP406	0.001041822	0.0007327371	0.0003090849	VP4+_vPN thermo_hygro; hygrosensory		central	central	ALPN
VL2p_adPN	SLP406	0.002249927	0.0019791345	0.00027079252	VL2p_adPN decaying_fruit/animal_matter		central	central	ALPN
aMe8	SLP406	0.00025487764	0.0	0.00025487764	aMe8 input to clock neurons		visual_projection	central
VP3+_l2PN	SLP406	0.00022966535	0.0	0.00022966535	VP3+_l2PN adapting, cold sensing		central	central	ALPN
DL3_lPN	SLP406	0.0013877505	0.0011590528	0.00022869767	DL3_lPN pheromones		central	central	ALPN
M_l2PNm17	SLP406	0.00021384218	0.0	0.00021384218	M_l2PNm17 rate of temperature change; thermo_hygro		central	central	ALPN
SA_VTV_5	SLP406	0.00021312023	0.0	0.00021312023	SA_VTV_5 chemosensory		ascending	central	AN
VP1m+_lvPN	SLP406	0.00028163684	7.3871764e-05	0.00020776507	VP1m+_lvPN thermo_hygro		central	central	ALPN
VP1d+VP4_l2PN2	SLP406	0.0007978394	0.00059238233	0.0002054571	VP1d+VP4_l2PN2 evaporation_dry_olf		central	central	ALPN
MBON19	SLP406	0.00019655543	0.0	0.00019655543	MBON19 visual; aversive		central	central	MBON
MBON02	SLP406	0.0005584475	0.0004038245	0.000154623	MBON02 appetitive		central	central	MBON
DL5_adPN	SLP406	0.0014442323	0.0013271542	0.000117078074	DL5_adPN alcoholic_fermentation/dangerous/plant_matter		central	central	ALPN
DNp32	SLP406	0.0016719056	0.0015588256	0.00011308002	DNp32 neuromodulatory		descending	central
DC4_adPN	SLP406	0.0010385789	0.00092692033	0.00011165859	DC4_adPN dangerous; acid or high concentration CO2 aversion		central	central	ALPN
D_adPN	SLP406	0.0013320781	0.001254915	7.71631e-05	D_adPN dangerous		central	central	ALPN
MBON24	SLP406	0.00017900768	0.00010202008	7.69876e-05	MBON24 mechanosensory, gustatory; appetitive		central	central	MBON
pC1b	SLP406	7.245665e-05	0.0	7.245665e-05	pC1b oviposition, vaginal_plate_opening, abdomen_curl, reproduction, sine_song, pulse_song, courtship, egg_laying		central	central
VES041	SLP406	7.226878e-05	0.0	7.226878e-05	VES041 inhibit flight saccade		central	central
DN1a	SLP406	7.157049e-05	0.0	7.157049e-05	DN1a temperature-modulated sleep regulation; time-of-day-dependent activity		central	central
MBON18	SLP406	0.00046597276	0.00039747497	6.8497786e-05	MBON18 aversive memory; activation drives approach		central	central	MBON
MZ_lvPN	SLP406	5.66868e-05	0.0	5.66868e-05	MZ_lvPN thermo_hygro; thermohygro		central	central	ALPN
aMe3	SLP406	5.6601006e-05	0.0	5.6601006e-05	aMe3 input to clock neurons		visual_projection	central
VA1d_vPN	SLP406	5.2851545e-05	0.0	5.2851545e-05	VA1d_vPN pheromones		central	central	ALPN
MBON23	SLP406	0.00012027181	6.864617e-05	5.162564e-05	MBON23 aversive		central	central	MBON
V_l2PN	SLP406	0.000113123264	6.175121e-05	5.137205e-05	V_l2PN alcoholic_fermentation; olfactory; CO2 aversion		central	central	ALPN
lLN2P_c	SLP406	0.0020256147	0.0019982513	2.7363421e-05	lLN2P_c postsynaptic PN inhibition, intra-glomerular gain control		central	central	ALLN
VM1_lPN	SLP406	0.000871417	0.0008615664	9.850599e-06	VM1_lPN decaying_fruit		central	central	ALPN
VL1_vPN	SLP406	0.0001617937	0.00016194765	-1.5395926e-07	VL1_vPN decaying_fruit		central	central	ALPN
DP1l_adPN	SLP406	0.0018571549	0.0018700585	-1.2903591e-05	DP1l_adPN alcoholic_fermentation		central	central	ALPN
DNp25	SLP406	0.0011875995	0.001201278	-1.3678451e-05	DNp25 thermo_hygro;		descending	central
DNpe048	SLP406	0.00021425751	0.00022804888	-1.3791374e-05	DNpe048 neuromodulatory		descending	central
DA4l_adPN	SLP406	0.0007146038	0.00074614375	-3.1539937e-05	DA4l_adPN bacterial metabolite indole detection; dangerous; olfactory		central	central	ALPN
VL2p_vPN	SLP406	0.0	5.0239832e-05	-5.0239832e-05	VL2p_vPN decaying_fruit/animal_matter		central	central	ALPN
VA7m_lPN	SLP406	5.179801e-05	0.00010209893	-5.0300918e-05	VA7m_lPN unknown/dangerous		central	central	ALPN
PAM10	SLP406	0.0	5.2538548e-05	-5.2538548e-05	PAM10 appetitive_learning; appetitive		central	central	DAN
SA_VTV_1	SLP406	0.0	5.9936312e-05	-5.9936312e-05	SA_VTV_1 chemosensory		ascending	central	AN
VA6_adPN	SLP406	0.0011683005	0.0012289503	-6.064982e-05	VA6_adPN yeasty/plant_matter		central	central	ALPN
DL1_adPN	SLP406	0.0011690537	0.0012412532	-7.21995e-05	DL1_adPN fruity; respond to CO2		central	central	ALPN
SA_VTV_7	SLP406	0.0	7.9920086e-05	-7.9920086e-05	SA_VTV_7 chemosensory		ascending	central	AN
VA3_adPN	SLP406	0.0013742384	0.0014760777	-0.00010183931	VA3_adPN yeasty/fruity		central	central	ALPN
VA7l_adPN	SLP406	0.0006240167	0.00072609074	-0.00010207406	VA7l_adPN animal_matter		central	central	ALPN
MBON20	SLP406	0.0	0.000106783744	-0.000106783744	MBON20 aversive		central	central	MBON
DM4_vPN	SLP406	0.0	0.000109970686	-0.000109970686	DM4_vPN yeasty		central	central	ALPN
MBON05	SLP406	0.0	0.00011869579	-0.00011869579	MBON05 appetitive		central	central	MBON
DNg30	SLP406	0.0	0.00013760896	-0.00013760896	DNg30 neuromodulatory		descending	central
DNg104	SLP406	0.00044305797	0.00062245515	-0.00017939718	DNg104 neuromodulatory		descending	central
DL4_adPN	SLP406	0.00038178609	0.0005764489	-0.00019466283	DL4_adPN sex pheromone of the parasitic wasp L.boulardi; dangerous		central	central	ALPN
VP1l+_lvPN	SLP406	0.0	0.00020583264	-0.00020583264	VP1l+_lvPN thermo_hygro		central	central	ALPN
VP2+_adPN	SLP406	5.6810935e-05	0.00026519602	-0.00020838508	VP2+_adPN thermo_hygro; thermosensory		central	central	ALPN
DA1_vPN	SLP406	0.00013442399	0.00034812232	-0.00021369834	DA1_vPN pheromones		central	central	ALPN
VP5+Z_adPN	SLP406	0.0005674093	0.0007850029	-0.00021759357	VP5+Z_adPN thermo_hygro; hygrosensory		central	central	ALPN
lLN2P_a	SLP406	0.0	0.00022418034	-0.00022418034	lLN2P_a intra-glomerular gain control		central	central	ALLN
DA1_lPN	SLP406	0.00038130453	0.0006072481	-0.00022594357	DA1_lPN cVA male pheromone detection		central	central	ALPN
il3LN6	SLP406	0.0021927315	0.002441375	-0.00024864357	il3LN6 increase left-right contrast in DA1_lPN		central	central	ALLN
DC2_adPN	SLP406	0.00089101767	0.001153053	-0.00026203535	DC2_adPN plant_matter		central	central	ALPN
DL2d_vPN	SLP406	0.0	0.0002636812	-0.0002636812	DL2d_vPN decaying_fruit		central	central	ALPN
VC2_lPN	SLP406	0.00057131867	0.0008370805	-0.0002657618	VC2_lPN yeasty		central	central	ALPN
VL1_ilPN	SLP406	0.00034638736	0.00061451766	-0.0002681303	VL1_ilPN decaying_fruit		central	central	ALPN
VA2_adPN	SLP406	0.0019133994	0.0021837808	-0.00027038134	VA2_adPN alcoholic_fermentation; vinegar attraction; phasic CO2 response; CO2 attraction		central	central	ALPN
DNp44	SLP406	0.0003248016	0.000614736	-0.0002899344	DNp44 thermo_hygro;		descending	central
VM5v_adPN	SLP406	0.0	0.0002900454	-0.0002900454	VM5v_adPN yeasty/fruity		central	central	ALPN
DM3_adPN	SLP406	0.0009459078	0.0012805335	-0.0003346257	DM3_adPN yeasty/fruity/dangerous		central	central	ALPN
HRN_VP4	SLP406	0.00015498561	0.0005102632	-0.0003552776	HRN_VP4 dry sensing		sensory	central	hygrosensory
DL2v_adPN	SLP406	0.001263815	0.0016354369	-0.00037162192	DL2v_adPN decaying_fruit		central	central	ALPN
V_ilPN	SLP406	0.0010028521	0.0013768477	-0.00037399563	V_ilPN alcoholic_fermentation; olfactory; CO2 aversion		central	central	ALPN
DNc02	SLP406	5.2536605e-05	0.00043324073	-0.00038070412	DNc02 reproduction, feeding		descending	central
VA1d_adPN	SLP406	0.0009081578	0.0012894709	-0.00038131315	VA1d_adPN pheromones		central	central	ALPN
VA5_lPN	SLP406	0.0003115517	0.0007015561	-0.0003900044	VA5_lPN animal_matter		central	central	ALPN
VM5d_adPN	SLP406	0.0	0.00042471942	-0.00042471942	VM5d_adPN fruity		central	central	ALPN
VP2_adPN	SLP406	0.00054170226	0.00096947677	-0.0004277745	VP2_adPN hot-sensing		central	central	ALPN
VA1v_adPN	SLP406	0.00063192233	0.0010599208	-0.00042799843	VA1v_adPN pheromones		central	central	ALPN
DC3_adPN	SLP406	0.0002972823	0.0007269176	-0.00042963529	DC3_adPN pheromones		central	central	ALPN
SA_VTV_DProN_1	SLP406	0.0	0.00043048244	-0.00043048244	SA_VTV_DProN_1 chemosensory		ascending	central	AN
VP1d+VP4_l2PN1	SLP406	0.00066082715	0.0011104406	-0.00044961344	VP1d+VP4_l2PN1 evaporation_dry_olf		central	central	ALPN
VM3_adPN	SLP406	0.00083299103	0.0013384433	-0.0005054522	VM3_adPN alcoholic_fermentation		central	central	ALPN
DL2d_adPN	SLP406	0.0	0.0005154243	-0.0005154243	DL2d_adPN decaying_fruit		central	central	ALPN
VM7v_adPN	SLP406	5.3559867e-05	0.0006492137	-0.0005956538	VM7v_adPN fruity		central	central	ALPN
VA4_lPN	SLP406	0.00047014537	0.0010734856	-0.0006033402	VA4_lPN yeasty		central	central	ALPN
SMP092	SLP406	0.0	0.0006552215	-0.0006552215	SMP092 activation: reduce groundspeed		central	central
VM7d_adPN	SLP406	0.00062750175	0.0012874391	-0.0006599374	VM7d_adPN alcoholic_fermentation/yeasty		central	central	ALPN
VC4_adPN	SLP406	0.00029577356	0.0009572532	-0.00066147966	VC4_adPN alcoholic_fermentation		central	central	ALPN
DC1_adPN	SLP406	0.0010358938	0.0017524132	-0.0007165194	DC1_adPN fruity/dangerous; citrus fruit detection for selective oviposition		central	central	ALPN
PPL101	SLP406	0.0	0.00074667187	-0.00074667187	PPL101 olfactory; aversive		central	central	DAN
SA_VTV_9	SLP406	0.00022750745	0.0009979442	-0.0007704367	SA_VTV_9 chemosensory		ascending	central	AN
VM2_adPN	SLP406	0.0002143085	0.0010081767	-0.0007938682	VM2_adPN fruity		central	central	ALPN
MBON09	SLP406	0.0	0.0007984745	-0.0007984745	MBON09 olfactory, visual; aversive		central	central	MBON
DNc01	SLP406	0.0007219375	0.0015211826	-0.0007992451	DNc01 enhances appetitive behaviour and food intake; sensitizes olfactory signaling;		descending	central
DM5_lPN	SLP406	0.0	0.0009130793	-0.0009130793	DM5_lPN yeasty		central	central	ALPN
PPL106	SLP406	0.0001198571	0.0011359295	-0.0010160723	PPL106 gustatory; aversive		central	central	DAN
lLN2F_b	SLP406	0.0077076997	0.008780853	-0.0010731532	lLN2F_b presynaptic global gain control		central	central	ALLN
DM6_adPN	SLP406	0.00010212025	0.001272347	-0.0011702268	DM6_adPN yeasty		central	central	ALPN
DM2_lPN	SLP406	0.0009637129	0.0021943732	-0.0012306602	DM2_lPN alcoholic_fermentation/fruity		central	central	ALPN
DM4_adPN	SLP406	0.0011536398	0.0024084551	-0.0012548154	DM4_adPN yeasty		central	central	ALPN
oviIN	SLP406	0.0020745588	0.0033679209	-0.0012933621	oviIN oviposition		central	central
MBON01	SLP406	0.000111648376	0.0014771384	-0.00136549	MBON01 appetitive		central	central	MBON
DNg22	SLP406	0.00027304655	0.0016598715	-0.001386825	DNg22 neuromodulatory		descending	central
SA_VTV_2	SLP406	0.00024258875	0.0016627845	-0.0014201957	SA_VTV_2 chemosensory		ascending	central	AN
MBON11	SLP406	0.0009197767	0.0024362993	-0.0015165226	MBON11 hunger; aversive		central	central	MBON
DM1_lPN	SLP406	0.0018877628	0.0034122178	-0.001524455	DM1_lPN yeasty; vinegar attraction; phasic CO2 response; CO2 attraction		central	central	ALPN
DP1m_adPN	SLP406	0.0022119724	0.0037831902	-0.0015712178	DP1m_adPN alcoholic_fermentation		central	central	ALPN
VP4_vPN	SLP406	0.00047119812	0.002206026	-0.001734828	VP4_vPN dry-sensing		central	central	ALPN
PAM11	SLP406	0.0	0.0043796576	-0.0043796576	PAM11 appetitive_learning; appetitive		central	central	DAN
DNg28	SLP406	0.0013174613	0.02669141	-0.025373949	DNg28 feeding		descending	central
DNg70	SLP406	0.002907733	0.033171546	-0.030263813	DNg70 neuromodulatory		descending	central
MBON07	SLP406	0.0017062775	0.072074786	-0.070368506	MBON07 appetitive		central	central	MBON
DNp32	SLP411	0.005937891	0.002441789	0.003496102	DNp32 neuromodulatory		descending	central
DNpe048	SLP411	0.0028728861	0.0006738489	0.0021990372	DNpe048 neuromodulatory		descending	central
DP1m_adPN	SLP411	0.0063021337	0.004475468	0.0018266658	DP1m_adPN alcoholic_fermentation		central	central	ALPN
VM3_adPN	SLP411	0.0041761757	0.00236211	0.0018140657	VM3_adPN alcoholic_fermentation		central	central	ALPN
DM1_lPN	SLP411	0.00705114	0.0052556433	0.0017954968	DM1_lPN yeasty; vinegar attraction; phasic CO2 response; CO2 attraction		central	central	ALPN
pC1b	SLP411	0.0022089388	0.00050824677	0.0017006921	pC1b oviposition, vaginal_plate_opening, abdomen_curl, reproduction, sine_song, pulse_song, courtship, egg_laying		central	central
VA2_adPN	SLP411	0.0045560645	0.0032884462	0.0012676183	VA2_adPN alcoholic_fermentation; vinegar attraction; phasic CO2 response; CO2 attraction		central	central	ALPN
DM4_adPN	SLP411	0.0047395965	0.0034735282	0.0012660683	DM4_adPN yeasty		central	central	ALPN
MBON18	SLP411	0.0028358465	0.0016412543	0.0011945922	MBON18 aversive memory; activation drives approach		central	central	MBON
DNp44	SLP411	0.0010680377	0.0	0.0010680377	DNp44 thermo_hygro;		descending	central
DNp62	SLP411	0.0013196995	0.0002571178	0.0010625817	DNp62 neuromodulatory; hunger		descending	central
CB0997	SLP411	0.001085485	5.727364e-05	0.0010282113	CB0997 rate of change of cVA concentration		central	central
VC4_adPN	SLP411	0.002566733	0.00160515	0.0009615829	VC4_adPN alcoholic_fermentation		central	central	ALPN
DA3_adPN	SLP411	0.001428193	0.00049481186	0.0009333811	DA3_adPN fruity		central	central	ALPN
DC3_adPN	SLP411	0.0020271866	0.0011210227	0.0009061638	DC3_adPN pheromones		central	central	ALPN
DA1_lPN	SLP411	0.003439569	0.002705818	0.0007337509	DA1_lPN cVA male pheromone detection		central	central	ALPN
VP5+Z_adPN	SLP411	0.0020014197	0.0012827143	0.00071870536	VP5+Z_adPN thermo_hygro; hygrosensory		central	central	ALPN
DM3_adPN	SLP411	0.0023645703	0.0016763057	0.0006882646	DM3_adPN yeasty/fruity/dangerous		central	central	ALPN
MBON11	SLP411	0.00068526564	5.1791954e-05	0.0006334737	MBON11 hunger; aversive		central	central	MBON
VP1m+_lvPN	SLP411	0.00060631987	0.0	0.00060631987	VP1m+_lvPN thermo_hygro		central	central	ALPN
aMe8	SLP411	0.0007135629	0.00021371641	0.0004998465	aMe8 input to clock neurons		visual_projection	central
DM2_lPN	SLP411	0.0029689847	0.0025129814	0.00045600324	DM2_lPN alcoholic_fermentation/fruity		central	central	ALPN
DN1a	SLP411	0.00076710456	0.00031842687	0.0004486777	DN1a temperature-modulated sleep regulation; time-of-day-dependent activity		central	central
VP3+VP1l_ivPN	SLP411	0.00147511	0.0010388233	0.00043628667	VP3+VP1l_ivPN cooling		central	central	ALPN
MBON14	SLP411	0.0010402504	0.0006185791	0.0004216713	MBON14 appetitive_learning; aversive		central	central	MBON
DL2d_adPN	SLP411	0.0013047326	0.00091938436	0.00038534828	DL2d_adPN decaying_fruit		central	central	ALPN
DL2v_adPN	SLP411	0.0025822027	0.0022017406	0.00038046204	DL2v_adPN decaying_fruit		central	central	ALPN
VM2_adPN	SLP411	0.0016459641	0.0012665784	0.00037938566	VM2_adPN fruity		central	central	ALPN
DA1_vPN	SLP411	0.0010777579	0.0006997874	0.00037797051	DA1_vPN pheromones		central	central	ALPN
VM1_lPN	SLP411	0.0014752357	0.0011247608	0.00035047485	VM1_lPN decaying_fruit		central	central	ALPN
DL4_adPN	SLP411	0.0012798279	0.00093875325	0.00034107466	DL4_adPN sex pheromone of the parasitic wasp L.boulardi; dangerous		central	central	ALPN
DM5_lPN	SLP411	0.0015223268	0.0011980017	0.00032432517	DM5_lPN yeasty		central	central	ALPN
DC2_adPN	SLP411	0.0018889059	0.001583888	0.00030501792	DC2_adPN plant_matter		central	central	ALPN
PAM04	SLP411	0.0002820079	0.0	0.0002820079	PAM04 appetitive_learning; appetitive		central	central	DAN
MBON13	SLP411	0.00093780307	0.000671611	0.00026619207	MBON13 aversive		central	central	MBON
VP2_l2PN	SLP411	0.00049293065	0.00023068151	0.00026224914	VP2_l2PN thermo_hygro; thermosensory		central	central	ALPN
VA4_lPN	SLP411	0.0016714004	0.0014170595	0.00025434094	VA4_lPN yeasty		central	central	ALPN
V_ilPN	SLP411	0.0025505861	0.0023122858	0.0002383003	V_ilPN alcoholic_fermentation; olfactory; CO2 aversion		central	central	ALPN
MBON19	SLP411	0.0004293904	0.0001953778	0.00023401261	MBON19 visual; aversive		central	central	MBON
MBON04	SLP411	0.00047027136	0.00023762128	0.00023265008	MBON04 appetitive		central	central	MBON
DP1l_adPN	SLP411	0.0029392254	0.0027288666	0.00021035876	DP1l_adPN alcoholic_fermentation		central	central	ALPN
VP3+_vPN	SLP411	0.0004662042	0.0002594081	0.0002067961	VP3+_vPN non-adapting, absolute cold sensing; cold ON response		central	central	ALPN
VA6_adPN	SLP411	0.0019837618	0.0017845462	0.0001992156	VA6_adPN yeasty/plant_matter		central	central	ALPN
VP1m+VP5_ilPN	SLP411	0.0010057132	0.0008110367	0.00019467657	VP1m+VP5_ilPN humid; hygrosensory		central	central	ALPN
VP4+VL1_l2PN	SLP411	0.0002275774	5.078011e-05	0.0001767973	VP4+VL1_l2PN dry; thermohygro		central	central	ALPN
DL3_lPN	SLP411	0.0010304726	0.0008680038	0.00016246876	DL3_lPN pheromones		central	central	ALPN
MBON28	SLP411	0.00016026208	0.0	0.00016026208	MBON28 aversive		central	central	MBON
pC1a	SLP411	0.00022492128	6.69113e-05	0.00015800999	pC1a oviposition, vaginal_plate_opening, abdomen_curl, reproduction, sine_song, pulse_song, courtship, egg_laying		central	central
VA7l_adPN	SLP411	0.0013717618	0.0012145394	0.00015722238	VA7l_adPN animal_matter		central	central	ALPN
VM7v_adPN	SLP411	0.0008697744	0.00071432046	0.00015545392	VM7v_adPN fruity		central	central	ALPN
DL5_adPN	SLP411	0.0018862324	0.0017323368	0.00015389558	DL5_adPN alcoholic_fermentation/dangerous/plant_matter		central	central	ALPN
CB3009	SLP411	0.00015290105	0.0	0.00015290105	CB3009 aversive memory retrieval; innate olfactory approach		central	central
CB0339	SLP411	0.00012867105	0.0	0.00012867105	CB0339 aversive memory retrieval; innate olfactory approach		central	central
DNp25	SLP411	0.0001806294	5.30189e-05	0.0001276105	DNp25 thermo_hygro;		descending	central
MBON23	SLP411	0.000878514	0.0007581409	0.00012037315	MBON23 aversive		central	central	MBON
VM4_adPN	SLP411	0.0006512968	0.0005403451	0.00011095172	VM4_adPN decaying_fruit		central	central	ALPN
VA1v_vPN	SLP411	0.00015746609	5.058324e-05	0.00010688284	VA1v_vPN pheromones		central	central	ALPN
VL1_vPN	SLP411	0.00044238046	0.00036762108	7.475939e-05	VL1_vPN decaying_fruit		central	central	ALPN
VC2_lPN	SLP411	0.0014770617	0.0014079825	6.9079106e-05	VC2_lPN yeasty		central	central	ALPN
VA3_adPN	SLP411	0.0018728968	0.0018043269	6.8569905e-05	VA3_adPN yeasty/fruity		central	central	ALPN
M_l2PNm17	SLP411	6.4661406e-05	0.0	6.4661406e-05	M_l2PNm17 rate of temperature change; thermo_hygro		central	central	ALPN
DC1_adPN	SLP411	0.0019283639	0.001863808	6.4555905e-05	DC1_adPN fruity/dangerous; citrus fruit detection for selective oviposition		central	central	ALPN
CB3205	SLP411	6.116795e-05	0.0	6.116795e-05	CB3205 aversive memory retrieval; innate olfactory approach		central	central
CB2842	SLP411	6.1019346e-05	0.0	6.1019346e-05	CB2842 aversive memory retrieval; innate olfactory approach		central	central
VL2a_adPN	SLP411	0.0017243939	0.0016646872	5.970674e-05	VL2a_adPN decaying_fruit/plant_matter		central	central	ALPN
DNp29	SLP411	0.00012328893	6.510813e-05	5.8180805e-05	DNp29 neuromodulatory (dNPF), stimulation mimics food-deprivation; abdomen grooming		descending	central
DNg104	SLP411	0.00021503845	0.00015996932	5.5069133e-05	DNg104 neuromodulatory		descending	central
DP1m_vPN	SLP411	0.00042528467	0.00037409225	5.1192415e-05	DP1m_vPN alcoholic_fermentation		central	central	ALPN
V_l2PN	SLP411	0.0008088704	0.000761052	4.781841e-05	V_l2PN alcoholic_fermentation; olfactory; CO2 aversion		central	central	ALPN
TRN_VP2	SLP411	0.00010217152	5.442853e-05	4.7742993e-05	TRN_VP2 hot sensitive		sensory	central	thermosensory
DM4_vPN	SLP411	0.00018580897	0.00014139373	4.441524e-05	DM4_vPN yeasty		central	central	ALPN
VA1d_adPN	SLP411	0.0017194902	0.001684144	3.5346136e-05	VA1d_adPN pheromones		central	central	ALPN
VL1_ilPN	SLP411	0.0006381534	0.0006120905	2.6062888e-05	VL1_ilPN decaying_fruit		central	central	ALPN
CB3198	SLP411	6.453306e-05	5.0456052e-05	1.4077006e-05	CB3198 aversive memory retrieval; innate olfactory approach		central	central
VP1d_il2PN	SLP411	0.00015682846	0.00015707905	-2.5058398e-07	VP1d_il2PN thermo_hygro		central	central	ALPN
DC4_adPN	SLP411	0.0013878888	0.0013974776	-9.588781e-06	DC4_adPN dangerous; acid or high concentration CO2 aversion		central	central	ALPN
DA4l_adPN	SLP411	0.001173552	0.0011928453	-1.9293278e-05	DA4l_adPN bacterial metabolite indole detection; dangerous; olfactory		central	central	ALPN
VP1m_l2PN	SLP411	0.0012982821	0.0013194263	-2.1144282e-05	VP1m_l2PN thermo_hygro		central	central	ALPN
VL2p_adPN	SLP411	0.0024348213	0.0024562583	-2.143695e-05	VL2p_adPN decaying_fruit/animal_matter		central	central	ALPN
DNc01	SLP411	0.0002839911	0.0003113545	-2.7363392e-05	DNc01 enhances appetitive behaviour and food intake; sensitizes olfactory signaling;		descending	central
DL1_adPN	SLP411	0.0011116858	0.0011433165	-3.163074e-05	DL1_adPN fruity; respond to CO2		central	central	ALPN
MBON12	SLP411	0.0008740587	0.0009130497	-3.8990984e-05	MBON12 aversive		central	central	MBON
HRN_VP1l	SLP411	0.0	5.0832357e-05	-5.0832357e-05	HRN_VP1l hygrosensory		sensory	central	hygrosensory
DP1l_vPN	SLP411	0.0	5.0962837e-05	-5.0962837e-05	DP1l_vPN alcoholic_fermentation		central	central	ALPN
VM4_lvPN	SLP411	0.000111375186	0.00016269446	-5.131927e-05	VM4_lvPN decaying_fruit		central	central	ALPN
DA2_lPN	SLP411	0.00010577368	0.0001601144	-5.4340722e-05	DA2_lPN geosmin sensing; dangerous		central	central	ALPN
MBON09	SLP411	0.0	5.452941e-05	-5.452941e-05	MBON09 olfactory, visual; aversive		central	central	MBON
MBON16	SLP411	0.0	5.628825e-05	-5.628825e-05	MBON16 thermohygro; aversive		central	central	MBON
VP1d+VP4_l2PN2	SLP411	0.000627495	0.0006856511	-5.815609e-05	VP1d+VP4_l2PN2 evaporation_dry_olf		central	central	ALPN
lLN2P_a	SLP411	0.0004625349	0.0005246886	-6.215373e-05	lLN2P_a intra-glomerular gain control		central	central	ALLN
DL2d_vPN	SLP411	0.0	6.403059e-05	-6.403059e-05	DL2d_vPN decaying_fruit		central	central	ALPN
VC1_lPN	SLP411	0.0014345563	0.0014999441	-6.538781e-05	VC1_lPN plant_matter		central	central	ALPN
MBON03	SLP411	0.00024178694	0.0003136114	-7.182447e-05	MBON03 appetitive		central	central	MBON
aMe3	SLP411	0.0002621155	0.0003378212	-7.57057e-05	aMe3 input to clock neurons		visual_projection	central
MBON17	SLP411	0.000107250366	0.00018598136	-7.8731e-05	MBON17 aversive		central	central	MBON
M_l2PNm16	SLP411	0.00041619843	0.00049597723	-7.977881e-05	M_l2PNm16 rate of temperaure change		central	central	ALPN
DM6_adPN	SLP411	0.0011949548	0.0012773504	-8.2395505e-05	DM6_adPN yeasty		central	central	ALPN
VC5_lvPN	SLP411	0.0013512142	0.0014440326	-9.28184e-05	VC5_lvPN decaying_fruit		central	central	ALPN
VA7m_lPN	SLP411	0.00053576723	0.00063269376	-9.6926524e-05	VA7m_lPN unknown/dangerous		central	central	ALPN
MBON26	SLP411	0.0	0.00010695314	-0.00010695314	MBON26 thermohygro; appetitive		central	central	MBON
M_smPNm1	SLP411	5.1792555e-05	0.00018814328	-0.00013635073	M_smPNm1 thermo_hygro; thermosensory		central	central	ALPN
