## Supplemental Table 4 for "The Connectome Interpreter Toolkit" (part 78 of 89)

input	target	exc	inh	difference	pre_function	post_function	pre_super_class	post_super_class	pre_class	post_class
SMP550	SLP411	0.00015562003	0.00029269877	-0.00013707874	SMP550 oviposition; reproduction		central	central
pC1c	SLP411	0.0	0.00014336631	-0.00014336631	pC1c oviposition, vaginal_plate_opening, abdomen_curl, reproduction, sine_song, pulse_song, courtship, egg_laying		central	central
VM5d_adPN	SLP411	0.0005897876	0.0007346809	-0.0001448933	VM5d_adPN fruity		central	central	ALPN
MBON01	SLP411	0.00039384933	0.00055098196	-0.00015713263	MBON01 appetitive		central	central	MBON
MBON15-like	SLP411	0.00022583932	0.00038465284	-0.00015881352	MBON15-like aversive		central	central	MBON
VP2_adPN	SLP411	0.00092549034	0.0010968697	-0.00017137936	VP2_adPN hot-sensing		central	central	ALPN
MBON29	SLP411	0.0	0.00017331797	-0.00017331797	MBON29 appetitive		central	central	MBON
VA1v_adPN	SLP411	0.0017497777	0.0019396278	-0.0001898501	VA1v_adPN pheromones		central	central	ALPN
VM5v_adPN	SLP411	0.0006984807	0.0008931483	-0.0001946676	VM5v_adPN yeasty/fruity		central	central	ALPN
VP1d+VP4_l2PN1	SLP411	0.0012926931	0.0014876298	-0.00019493676	VP1d+VP4_l2PN1 evaporation_dry_olf		central	central	ALPN
VA1d_vPN	SLP411	0.0003227397	0.0005251103	-0.00020237057	VA1d_vPN pheromones		central	central	ALPN
MBON24	SLP411	0.00034802136	0.0005958776	-0.00024785622	MBON24 mechanosensory, gustatory; appetitive		central	central	MBON
MBON20	SLP411	0.0006873227	0.0009729161	-0.00028559339	MBON20 aversive		central	central	MBON
MBON06	SLP411	0.00043807167	0.0007360239	-0.0002979522	MBON06 olfactory, appetitive_learning; appetitive		central	central	MBON
VA5_lPN	SLP411	0.00095747225	0.0012951039	-0.00033763167	VA5_lPN animal_matter		central	central	ALPN
MBON17-like	SLP411	9.8925164e-05	0.0004439324	-0.00034500723	MBON17-like aversive		central	central	MBON
VM7d_adPN	SLP411	0.0018459861	0.002195834	-0.00034984783	VM7d_adPN alcoholic_fermentation/yeasty		central	central	ALPN
MBON07	SLP411	0.00057783147	0.0009620523	-0.00038422085	MBON07 appetitive		central	central	MBON
D_adPN	SLP411	0.00095782365	0.0013740021	-0.00041617843	D_adPN dangerous		central	central	ALPN
VP2+_adPN	SLP411	0.00050306343	0.00095008867	-0.00044702523	VP2+_adPN thermo_hygro; thermosensory		central	central	ALPN
lLN2P_b	SLP411	0.003352071	0.0038036862	-0.0004516153	lLN2P_b intra-glomerular gain control		central	central	ALLN
MBON02	SLP411	0.0006433426	0.0011580674	-0.00051472476	MBON02 appetitive		central	central	MBON
VP1l+VP3_ilPN	SLP411	0.0011150505	0.0016400483	-0.0005249978	VP1l+VP3_ilPN cooling		central	central	ALPN
lLN2P_c	SLP411	0.0023604124	0.002975035	-0.0006146226	lLN2P_c postsynaptic PN inhibition, intra-glomerular gain control		central	central	ALLN
il3LN6	SLP411	0.002512157	0.0031504326	-0.00063827564	il3LN6 increase left-right contrast in DA1_lPN		central	central	ALLN
HRN_VP4	SLP411	0.0	0.00068123324	-0.00068123324	HRN_VP4 dry sensing		sensory	central	hygrosensory
VP4_vPN	SLP411	0.0005360205	0.0015541965	-0.001018176	VP4_vPN dry-sensing		central	central	ALPN
VP1l+_lvPN	SLP411	5.348055e-05	0.0010946372	-0.0010411567	VP1l+_lvPN thermo_hygro		central	central	ALPN
DN1pA	SLP411	0.000106393054	0.0012751259	-0.0011687329	DN1pA time-of-day-dependent activity; morning activity		central	central
lLN2F_b	SLP411	0.008156246	0.009568196	-0.0014119502	lLN2F_b presynaptic global gain control		central	central	ALLN
oviIN	SLP411	0.002758391	0.004319529	-0.0015611381	oviIN oviposition		central	central
VP4+_vPN	SLP411	0.0010443577	0.0027116572	-0.0016672995	VP4+_vPN thermo_hygro; hygrosensory		central	central	ALPN
DN1pB	SLP411	0.00034900883	0.002563108	-0.0022140993	DN1pB time-of-day-dependent activity; morning activity		central	central
MeTu1	SLP412	0.014079738	0.00019583592	0.013883903	MeTu1 visual_thin_vertical_bar		visual_projection	central
TRN_VP2	SLP412	0.0055833356	0.003104143	0.0024791926	TRN_VP2 hot sensitive		sensory	central	thermosensory
DNp27	SLP412	0.0015559739	0.00020505073	0.0013509232	DNp27 neuromodulatory		descending	central
DNpe048	SLP412	0.0026609409	0.0014042631	0.0012566778	DNpe048 neuromodulatory		descending	central
MZ_lvPN	SLP412	0.0015164878	0.00035517628	0.0011613115	MZ_lvPN thermo_hygro; thermohygro		central	central	ALPN
M_lPNm11A	SLP412	0.0011310948	0.0	0.0011310948	M_lPNm11A rate of temperature change; thermo_hygro		central	central	ALPN
DL4_adPN	SLP412	0.0013988259	0.00073832576	0.00066050014	DL4_adPN sex pheromone of the parasitic wasp L.boulardi; dangerous		central	central	ALPN
M_lPNm11B	SLP412	0.0006036679	4.814445e-05	0.0005555235	M_lPNm11B rate of temperature change; thermo_hygro		central	central	ALPN
DN1a	SLP412	0.0024030255	0.0019147318	0.0004882937	DN1a temperature-modulated sleep regulation; time-of-day-dependent activity		central	central
DL3_lPN	SLP412	0.0004647728	0.0	0.0004647728	DL3_lPN pheromones		central	central	ALPN
DNc02	SLP412	0.0004118616	0.0	0.0004118616	DNc02 reproduction, feeding		descending	central
VP2+_adPN	SLP412	0.004231718	0.0039012008	0.00033051707	VP2+_adPN thermo_hygro; thermosensory		central	central	ALPN
VP2_l2PN	SLP412	0.0020466326	0.0017163849	0.00033024768	VP2_l2PN thermo_hygro; thermosensory		central	central	ALPN
VP1l+VP3_ilPN	SLP412	0.004507131	0.0042386195	0.00026851147	VP1l+VP3_ilPN cooling		central	central	ALPN
DN1pA	SLP412	0.00061728753	0.00038387615	0.00023341138	DN1pA time-of-day-dependent activity; morning activity		central	central
DM1_lPN	SLP412	0.001129489	0.0008994995	0.00022998953	DM1_lPN yeasty; vinegar attraction; phasic CO2 response; CO2 attraction		central	central	ALPN
VP1d_il2PN	SLP412	0.00063269405	0.00040303127	0.00022966278	VP1d_il2PN thermo_hygro		central	central	ALPN
lLN2P_c	SLP412	0.00151984	0.0013198399	0.00020000013	lLN2P_c postsynaptic PN inhibition, intra-glomerular gain control		central	central	ALLN
D_adPN	SLP412	0.00028852856	0.00010265529	0.00018587327	D_adPN dangerous		central	central	ALPN
LPT21	SLP412	0.0001858662	0.0	0.0001858662	LPT21 visual_horizontal_widefieldmotion		visual_projection	central
LC26	SLP412	0.00018095697	0.0	0.00018095697	LC26 visual_loom, visual_small_object		visual_projection	central
VP4+VL1_l2PN	SLP412	0.00036426954	0.00019354545	0.00017072409	VP4+VL1_l2PN dry; thermohygro		central	central	ALPN
aMe8	SLP412	0.0010113984	0.00085101725	0.00016038114	aMe8 input to clock neurons		visual_projection	central
M_l2PNm16	SLP412	0.0015030219	0.0013481245	0.00015489745	M_l2PNm16 rate of temperaure change		central	central	ALPN
VA3_adPN	SLP412	0.0004951224	0.00034292016	0.00015220224	VA3_adPN yeasty/fruity		central	central	ALPN
M_l2PNm17	SLP412	0.00043118314	0.00030218437	0.00012899877	M_l2PNm17 rate of temperature change; thermo_hygro		central	central	ALPN
VP1d+VP4_l2PN2	SLP412	0.0009613243	0.0008326233	0.00012870104	VP1d+VP4_l2PN2 evaporation_dry_olf		central	central	ALPN
DA2_lPN	SLP412	0.00014529638	2.5264955e-05	0.00012003142	DA2_lPN geosmin sensing; dangerous		central	central	ALPN
VL1_ilPN	SLP412	0.0012105305	0.0010905706	0.000119959936	VL1_ilPN decaying_fruit		central	central	ALPN
VM2_adPN	SLP412	0.000118175405	0.0	0.000118175405	VM2_adPN fruity		central	central	ALPN
M_lvPNm48	SLP412	0.000325827	0.0002128279	0.000112999085	M_lvPNm48 humid_heating_olf; thermohygro; thermohygro		central	central	ALPN
DL2v_adPN	SLP412	0.00011197329	0.0	0.00011197329	DL2v_adPN decaying_fruit		central	central	ALPN
VC1_lPN	SLP412	0.0010119568	0.0009005946	0.00011136226	VC1_lPN plant_matter		central	central	ALPN
VP3+_vPN	SLP412	0.0019862442	0.0018803608	0.00010588346	VP3+_vPN non-adapting, absolute cold sensing; cold ON response		central	central	ALPN
MBON20	SLP412	0.00074405037	0.00063994556	0.00010410481	MBON20 aversive		central	central	MBON
MBON19	SLP412	0.00010230223	0.0	0.00010230223	MBON19 visual; aversive		central	central	MBON
DA3_adPN	SLP412	0.0005996992	0.0004980543	0.000101644895	DA3_adPN fruity		central	central	ALPN
DM2_lPN	SLP412	0.00060063804	0.00050482433	9.581371e-05	DM2_lPN alcoholic_fermentation/fruity		central	central	ALPN
VA7l_adPN	SLP412	0.00052342814	0.00043253426	9.089388e-05	VA7l_adPN animal_matter		central	central	ALPN
VL2p_adPN	SLP412	0.0009528965	0.00086397794	8.891855e-05	VL2p_adPN decaying_fruit/animal_matter		central	central	ALPN
VA1v_vPN	SLP412	8.609801e-05	0.0	8.609801e-05	VA1v_vPN pheromones		central	central	ALPN
LPT42_Nod4	SLP412	8.302118e-05	0.0	8.302118e-05	LPT42_Nod4 visual_horizontal_widefieldmotion		visual_projection	central
DM5_lPN	SLP412	7.4065836e-05	0.0	7.4065836e-05	DM5_lPN yeasty		central	central	ALPN
lLN2P_a	SLP412	0.00010412159	3.430767e-05	6.981392e-05	lLN2P_a intra-glomerular gain control		central	central	ALLN
VP4_vPN	SLP412	0.0007002773	0.0006514513	4.8825983e-05	VP4_vPN dry-sensing		central	central	ALPN
MBON13	SLP412	4.7259713e-05	0.0	4.7259713e-05	MBON13 aversive		central	central	MBON
DP1l_adPN	SLP412	0.00091582036	0.00086862355	4.719681e-05	DP1l_adPN alcoholic_fermentation		central	central	ALPN
VP2+VC5_l2PN	SLP412	6.596632e-05	2.550539e-05	4.046093e-05	VP2+VC5_l2PN heating_unknown; thermosensory		central	central	ALPN
DNp25	SLP412	8.121187e-05	4.1053223e-05	4.0158644e-05	DNp25 thermo_hygro;		descending	central
DNg30	SLP412	3.6541394e-05	0.0	3.6541394e-05	DNg30 neuromodulatory		descending	central
MBON35	SLP412	3.1375817e-05	0.0	3.1375817e-05	MBON35 visual		central	central	MBON
VM7d_adPN	SLP412	0.0004438863	0.00041337777	3.0508527e-05	VM7d_adPN alcoholic_fermentation/yeasty		central	central	ALPN
VA4_lPN	SLP412	0.00020818869	0.00017932066	2.8868031e-05	VA4_lPN yeasty		central	central	ALPN
LC25	SLP412	2.8103119e-05	0.0	2.8103119e-05	LC25 complex line motion; visual_thin_vertical_bar		visual_projection	central
DA1_lPN	SLP412	2.7939368e-05	0.0	2.7939368e-05	DA1_lPN cVA male pheromone detection		central	central	ALPN
LC16	SLP412	2.6275546e-05	0.0	2.6275546e-05	LC16 Retreat behavior; visual_loom; backwards, freezing; walking		visual_projection	central
DL2d_adPN	SLP412	2.6100957e-05	0.0	2.6100957e-05	DL2d_adPN decaying_fruit		central	central	ALPN
MBON16	SLP412	2.532005e-05	0.0	2.532005e-05	MBON16 thermohygro; aversive		central	central	MBON
VC4_adPN	SLP412	2.5236663e-05	0.0	2.5236663e-05	VC4_adPN alcoholic_fermentation		central	central	ALPN
VM4_adPN	SLP412	0.00026653815	0.00025593294	1.0605203e-05	VM4_adPN decaying_fruit		central	central	ALPN
DNc01	SLP412	8.826758e-05	8.08124e-05	7.455179e-06	DNc01 enhances appetitive behaviour and food intake; sensitizes olfactory signaling;		descending	central
VP3+_l2PN	SLP412	0.00051728555	0.0005121749	5.1106326e-06	VP3+_l2PN adapting, cold sensing		central	central	ALPN
VL1_vPN	SLP412	0.0007314413	0.0007288392	2.6021153e-06	VL1_vPN decaying_fruit		central	central	ALPN
VM3_adPN	SLP412	5.2386473e-05	5.1519895e-05	8.6657747e-07	VM3_adPN alcoholic_fermentation		central	central	ALPN
VA1d_adPN	SLP412	5.1880157e-05	5.1297415e-05	5.8274236e-07	VA1d_adPN pheromones		central	central	ALPN
DM3_adPN	SLP412	0.0003113977	0.00031470583	-3.308116e-06	DM3_adPN yeasty/fruity/dangerous		central	central	ALPN
VC2_lPN	SLP412	0.00044371918	0.0004582653	-1.4546124e-05	VC2_lPN yeasty		central	central	ALPN
CRZ01,CRZ02	SLP412	3.1697222e-05	4.664964e-05	-1.4952417e-05	CRZ01,CRZ02 heart; neuromodulatory		central	central
VL2a_adPN	SLP412	0.00073688535	0.0007605225	-2.3637142e-05	VL2a_adPN decaying_fruit/plant_matter		central	central	ALPN
TmY4	SLP412	2.6119662e-05	5.223233e-05	-2.611267e-05	TmY4 stripe-selective		optic	central	ME.LO
M_lPNm11C	SLP412	2.6230246e-05	5.4066633e-05	-2.7836388e-05	M_lPNm11C rate of temperature change; thermo_hygro		central	central	ALPN
DM4_adPN	SLP412	0.00065246556	0.0006820678	-2.9602263e-05	DM4_adPN yeasty		central	central	ALPN
VM5v_adPN	SLP412	0.0	3.0543593e-05	-3.0543593e-05	VM5v_adPN yeasty/fruity		central	central	ALPN
M_smPNm1	SLP412	0.0	3.090706e-05	-3.090706e-05	M_smPNm1 thermo_hygro; thermosensory		central	central	ALPN
MBON17	SLP412	0.0	3.1173084e-05	-3.1173084e-05	MBON17 aversive		central	central	MBON
DL2d_vPN	SLP412	0.0	3.2295822e-05	-3.2295822e-05	DL2d_vPN decaying_fruit		central	central	ALPN
DL1_adPN	SLP412	0.00067486556	0.00070745015	-3.258459e-05	DL1_adPN fruity; respond to CO2		central	central	ALPN
MBON01	SLP412	0.0	3.3948632e-05	-3.3948632e-05	MBON01 appetitive		central	central	MBON
DNp32	SLP412	0.0016355137	0.0016729423	-3.7428574e-05	DNp32 neuromodulatory		descending	central
VA6_adPN	SLP412	0.00080130016	0.0008394163	-3.8116123e-05	VA6_adPN yeasty/plant_matter		central	central	ALPN
VA2_adPN	SLP412	0.0005653729	0.00061394996	-4.8577087e-05	VA2_adPN alcoholic_fermentation; vinegar attraction; phasic CO2 response; CO2 attraction		central	central	ALPN
LT52	SLP412	0.0	6.0323244e-05	-6.0323244e-05	LT52 detect leg movements during head grooming		visual_projection	central
Dm8a	SLP412	0.0	6.245172e-05	-6.245172e-05	Dm8a UV pooling		optic	central	ME
VA1d_vPN	SLP412	0.0	6.369599e-05	-6.369599e-05	VA1d_vPN pheromones		central	central	ALPN
VP5+VP3_l2PN	SLP412	2.6698082e-05	9.1079535e-05	-6.438146e-05	VP5+VP3_l2PN humid_cooling;		central	central	ALPN
SMP550	SLP412	0.0	6.537078e-05	-6.537078e-05	SMP550 oviposition; reproduction		central	central
VP1l+_lvPN	SLP412	0.0	6.585949e-05	-6.585949e-05	VP1l+_lvPN thermo_hygro		central	central	ALPN
VM7v_adPN	SLP412	2.6035592e-05	9.569124e-05	-6.965565e-05	VM7v_adPN fruity		central	central	ALPN
DC4_adPN	SLP412	0.0006685206	0.0007388488	-7.032824e-05	DC4_adPN dangerous; acid or high concentration CO2 aversion		central	central	ALPN
lLN2P_b	SLP412	0.0013473098	0.0014228355	-7.552572e-05	lLN2P_b intra-glomerular gain control		central	central	ALLN
il3LN6	SLP412	0.0015225916	0.0016040747	-8.148316e-05	il3LN6 increase left-right contrast in DA1_lPN		central	central	ALLN
DL5_adPN	SLP412	0.00090876734	0.0009965613	-8.779392e-05	DL5_adPN alcoholic_fermentation/dangerous/plant_matter		central	central	ALPN
VC5_lvPN	SLP412	0.00023899939	0.00033240434	-9.3404946e-05	VC5_lvPN decaying_fruit		central	central	ALPN
lLN2F_b	SLP412	0.008126222	0.008222648	-9.6426345e-05	lLN2F_b presynaptic global gain control		central	central	ALLN
DC2_adPN	SLP412	0.0007786415	0.0008785544	-9.9912926e-05	DC2_adPN plant_matter		central	central	ALPN
LHPV2g1	SLP412	0.0	0.00010353716	-0.00010353716	LHPV2g1 early hot/cold avoidance; sense temperature rapid change & value; not aversive odour avoidance		central	central
VM1_lPN	SLP412	0.00036273059	0.00047790736	-0.00011517678	VM1_lPN decaying_fruit		central	central	ALPN
VP4+_vPN	SLP412	0.0009554231	0.0010714983	-0.000116075156	VP4+_vPN thermo_hygro; hygrosensory		central	central	ALPN
HRN_VP1l	SLP412	0.00057539	0.00070567074	-0.00013028074	HRN_VP1l hygrosensory		sensory	central	hygrosensory
DA4l_adPN	SLP412	0.00092560984	0.0010596466	-0.00013403676	DA4l_adPN bacterial metabolite indole detection; dangerous; olfactory		central	central	ALPN
HRN_VP5	SLP412	0.0	0.00013713886	-0.00013713886	HRN_VP5 humid sensing		sensory	central	hygrosensory
V_l2PN	SLP412	0.00039716804	0.0005384847	-0.00014131668	V_l2PN alcoholic_fermentation; olfactory; CO2 aversion		central	central	ALPN
VM4_lvPN	SLP412	3.906107e-05	0.00018167158	-0.00014261052	VM4_lvPN decaying_fruit		central	central	ALPN
MBON28	SLP412	0.0	0.00019918478	-0.00019918478	MBON28 aversive		central	central	MBON
V_ilPN	SLP412	0.0021308654	0.0023308797	-0.00020001433	V_ilPN alcoholic_fermentation; olfactory; CO2 aversion		central	central	ALPN
DP1m_adPN	SLP412	0.0013474735	0.0015780163	-0.00023054285	DP1m_adPN alcoholic_fermentation		central	central	ALPN
VP1m_l2PN	SLP412	0.001646284	0.001879731	-0.00023344695	VP1m_l2PN thermo_hygro		central	central	ALPN
VP1d+VP4_l2PN1	SLP412	0.0011738496	0.0014180007	-0.0002441511	VP1d+VP4_l2PN1 evaporation_dry_olf		central	central	ALPN
VA5_lPN	SLP412	0.0007602469	0.0010245375	-0.0002642906	VA5_lPN animal_matter		central	central	ALPN
DNp44	SLP412	0.0	0.00028262174	-0.00028262174	DNp44 thermo_hygro;		descending	central
DC1_adPN	SLP412	0.0010274921	0.0013382431	-0.00031075103	DC1_adPN fruity/dangerous; citrus fruit detection for selective oviposition		central	central	ALPN
aMe3	SLP412	0.00040176467	0.00071646227	-0.0003146976	aMe3 input to clock neurons		visual_projection	central
VP2_adPN	SLP412	0.0036017983	0.004171771	-0.0005699727	VP2_adPN hot-sensing		central	central	ALPN
TRN_VP1m	SLP412	0.0015051902	0.002294151	-0.00078896096	TRN_VP1m thermohygro		sensory	central	thermosensory
aMe12	SLP412	0.0006620194	0.0014872836	-0.0008252642	aMe12 visual_chromatic		visual_projection	central
VP3+VP1l_ivPN	SLP412	0.0025490683	0.0035553228	-0.0010062545	VP3+VP1l_ivPN cooling		central	central	ALPN
VP5+Z_adPN	SLP412	0.0012852605	0.0038605058	-0.0025752452	VP5+Z_adPN thermo_hygro; hygrosensory		central	central	ALPN
VP1m+VP5_ilPN	SLP412	0.0015318312	0.0044501373	-0.002918306	VP1m+VP5_ilPN humid; hygrosensory		central	central	ALPN
DN1pB	SLP412	8.787116e-05	0.0034976597	-0.0034097885	DN1pB time-of-day-dependent activity; morning activity		central	central
VP1m+_lvPN	SLP412	0.0010484837	0.0066132387	-0.005564755	VP1m+_lvPN thermo_hygro		central	central	ALPN
oviIN	SLP412	0.004127128	0.009812314	-0.005685186	oviIN oviposition		central	central
pC1b	SLP421	0.007359939	0.00058062497	0.006779314	pC1b oviposition, vaginal_plate_opening, abdomen_curl, reproduction, sine_song, pulse_song, courtship, egg_laying		central	central
SA_VTV_5	SLP421	0.0042836512	0.0026526183	0.0016310329	SA_VTV_5 chemosensory		ascending	central	AN
DNp32	SLP421	0.005625452	0.0041242116	0.0015012403	DNp32 neuromodulatory		descending	central
PAM04	SLP421	0.0013199382	0.00012383358	0.0011961047	PAM04 appetitive_learning; appetitive		central	central	DAN
DP1l_adPN	SLP421	0.0037894207	0.0028689527	0.000920468	DP1l_adPN alcoholic_fermentation		central	central	ALPN
VC4_adPN	SLP421	0.0025123188	0.0017738143	0.00073850446	VC4_adPN alcoholic_fermentation		central	central	ALPN
DP1m_adPN	SLP421	0.005275678	0.0045466577	0.0007290202	DP1m_adPN alcoholic_fermentation		central	central	ALPN
VA2_adPN	SLP421	0.0035602467	0.0028592055	0.0007010412	VA2_adPN alcoholic_fermentation; vinegar attraction; phasic CO2 response; CO2 attraction		central	central	ALPN
DM1_lPN	SLP421	0.004902041	0.004258528	0.00064351317	DM1_lPN yeasty; vinegar attraction; phasic CO2 response; CO2 attraction		central	central	ALPN
oviDNa_b	SLP421	0.00076592434	0.00014251986	0.0006234045	oviDNa_b oviposition, abdomen_curl		descending	central
pC1a	SLP421	0.000631178	4.9618964e-05	0.000581559	pC1a oviposition, vaginal_plate_opening, abdomen_curl, reproduction, sine_song, pulse_song, courtship, egg_laying		central	central
DM4_adPN	SLP421	0.003976391	0.003407695	0.00056869606	DM4_adPN yeasty		central	central	ALPN
MBON11	SLP421	0.0012798359	0.0007310032	0.00054883276	MBON11 hunger; aversive		central	central	MBON
MBON18	SLP421	0.0018201437	0.0013112625	0.0005088812	MBON18 aversive memory; activation drives approach		central	central	MBON
VM3_adPN	SLP421	0.0023597337	0.0018513425	0.0005083912	VM3_adPN alcoholic_fermentation		central	central	ALPN
VA3_adPN	SLP421	0.0028535642	0.0023549504	0.0004986138	VA3_adPN yeasty/fruity		central	central	ALPN
oviDNb	SLP421	0.00046560686	6.5528715e-05	0.00040007813	oviDNb oviposition, abdomen_curl		descending	central
VA6_adPN	SLP421	0.0020719075	0.0017010899	0.0003708176	VA6_adPN yeasty/plant_matter		central	central	ALPN
DM2_lPN	SLP421	0.0031073296	0.002747835	0.0003594947	DM2_lPN alcoholic_fermentation/fruity		central	central	ALPN
VM7d_adPN	SLP421	0.0034407934	0.003087633	0.0003531603	VM7d_adPN alcoholic_fermentation/yeasty		central	central	ALPN
VA1d_adPN	SLP421	0.0025233494	0.0021751958	0.00034815352	VA1d_adPN pheromones		central	central	ALPN
DC2_adPN	SLP421	0.0020388502	0.0017226113	0.00031623896	DC2_adPN plant_matter		central	central	ALPN
DL5_adPN	SLP421	0.0021461938	0.0018700856	0.00027610816	DL5_adPN alcoholic_fermentation/dangerous/plant_matter		central	central	ALPN
SA_VTV_7	SLP421	0.00039585168	0.00013135122	0.00026450044	SA_VTV_7 chemosensory		ascending	central	AN
pC1c	SLP421	0.0002771016	1.5118022e-05	0.00026198357	pC1c oviposition, vaginal_plate_opening, abdomen_curl, reproduction, sine_song, pulse_song, courtship, egg_laying		central	central
DNc01	SLP421	0.00037508406	0.0001231414	0.00025194266	DNc01 enhances appetitive behaviour and food intake; sensitizes olfactory signaling;		descending	central
DL2v_adPN	SLP421	0.0023783578	0.0021319704	0.00024638744	DL2v_adPN decaying_fruit		central	central	ALPN
VA7l_adPN	SLP421	0.0013898442	0.0011574107	0.00023243355	VA7l_adPN animal_matter		central	central	ALPN
PAM10	SLP421	0.00023189416	0.0	0.00023189416	PAM10 appetitive_learning; appetitive		central	central	DAN
VP1m+VP5_ilPN	SLP421	0.0009133587	0.00070504803	0.00020831067	VP1m+VP5_ilPN humid; hygrosensory		central	central	ALPN
MBON14	SLP421	0.000853689	0.0006503993	0.00020328967	MBON14 appetitive_learning; aversive		central	central	MBON
DM6_adPN	SLP421	0.0017584898	0.0015619758	0.00019651395	DM6_adPN yeasty		central	central	ALPN
MBON19	SLP421	0.00018299675	0.0	0.00018299675	MBON19 visual; aversive		central	central	MBON
DC1_adPN	SLP421	0.0020405932	0.0018600875	0.00018050568	DC1_adPN fruity/dangerous; citrus fruit detection for selective oviposition		central	central	ALPN
VP1l+VP3_ilPN	SLP421	0.00017980856	0.0	0.00017980856	VP1l+VP3_ilPN cooling		central	central	ALPN
DM3_adPN	SLP421	0.0016211747	0.0014436466	0.00017752813	DM3_adPN yeasty/fruity/dangerous		central	central	ALPN
VL2a_adPN	SLP421	0.0018689345	0.0016942674	0.0001746671	VL2a_adPN decaying_fruit/plant_matter		central	central	ALPN
VA4_lPN	SLP421	0.0013899313	0.0012324608	0.00015747047	VA4_lPN yeasty		central	central	ALPN
SA_VTV_8	SLP421	0.00028845883	0.00013412825	0.00015433058	SA_VTV_8 chemosensory		ascending	central	AN
DP1m_vPN	SLP421	0.00026104468	0.00011853872	0.00014250596	DP1m_vPN alcoholic_fermentation		central	central	ALPN
MBON23	SLP421	0.0010782246	0.0009395547	0.00013866992	MBON23 aversive		central	central	MBON
MBON24	SLP421	0.00061483344	0.0004779206	0.00013691283	MBON24 mechanosensory, gustatory; appetitive		central	central	MBON
CB0997	SLP421	0.00013541609	1.4718853e-05	0.00012069724	CB0997 rate of change of cVA concentration		central	central
MBON13	SLP421	0.0007293419	0.0006107415	0.00011860038	MBON13 aversive		central	central	MBON
aMe3	SLP421	0.0001152176	0.0	0.0001152176	aMe3 input to clock neurons		visual_projection	central
PAM01	SLP421	0.00011383039	0.0	0.00011383039	PAM01 appetitive_learning; appetitive		central	central	DAN
lLN2P_b	SLP421	0.0033127908	0.0032034218	0.000109368935	lLN2P_b intra-glomerular gain control		central	central	ALLN
DNg104	SLP421	0.00093109213	0.00082202844	0.000109063694	DNg104 neuromodulatory		descending	central
M_smPNm1	SLP421	0.00011271619	1.7854185e-05	9.4862e-05	M_smPNm1 thermo_hygro; thermosensory		central	central	ALPN
VC2_lPN	SLP421	0.0014965195	0.0014064016	9.0117916e-05	VC2_lPN yeasty		central	central	ALPN
VP1d+VP4_l2PN1	SLP421	0.0013265616	0.0012421593	8.440227e-05	VP1d+VP4_l2PN1 evaporation_dry_olf		central	central	ALPN
DNp29	SLP421	9.6799406e-05	1.43423385e-05	8.245707e-05	DNp29 neuromodulatory (dNPF), stimulation mimics food-deprivation; abdomen grooming		descending	central
MBON20	SLP421	0.0013830838	0.0013027986	8.028513e-05	MBON20 aversive		central	central	MBON
MBON09	SLP421	8.0041915e-05	0.0	8.0041915e-05	MBON09 olfactory, visual; aversive		central	central	MBON
VM2_adPN	SLP421	0.0014528875	0.0013767312	7.615634e-05	VM2_adPN fruity		central	central	ALPN
DL1_adPN	SLP421	0.0011032112	0.0010316524	7.155875e-05	DL1_adPN fruity; respond to CO2		central	central	ALPN
CB2842	SLP421	6.6591776e-05	0.0	6.6591776e-05	CB2842 aversive memory retrieval; innate olfactory approach		central	central
PPL102	SLP421	0.00012411569	5.9882495e-05	6.423319e-05	PPL102 aversive		central	central	DAN
DL2d_adPN	SLP421	0.001217359	0.0011541646	6.319443e-05	DL2d_adPN decaying_fruit		central	central	ALPN
VM5d_adPN	SLP421	0.0008843633	0.0008268508	5.7512487e-05	VM5d_adPN fruity		central	central	ALPN
DM5_lPN	SLP421	0.0013430044	0.0012950139	4.799047e-05	DM5_lPN yeasty		central	central	ALPN
VP3+_vPN	SLP421	6.3138665e-05	1.5317133e-05	4.782153e-05	VP3+_vPN non-adapting, absolute cold sensing; cold ON response		central	central	ALPN
DNp25	SLP421	3.6750862e-05	0.0	3.6750862e-05	DNp25 thermo_hygro;		descending	central
DL4_adPN	SLP421	0.0007770871	0.00074191234	3.5174773e-05	DL4_adPN sex pheromone of the parasitic wasp L.boulardi; dangerous		central	central	ALPN
M_l2PNm16	SLP421	0.00023608388	0.00020447404	3.1609845e-05	M_l2PNm16 rate of temperaure change		central	central	ALPN
DA4l_adPN	SLP421	0.0011185851	0.0010875427	3.104238e-05	DA4l_adPN bacterial metabolite indole detection; dangerous; olfactory		central	central	ALPN
DNp44	SLP421	0.00010072548	7.08982e-05	2.9827286e-05	DNp44 thermo_hygro;		descending	central
MBON17	SLP421	2.9013623e-05	0.0	2.9013623e-05	MBON17 aversive		central	central	MBON
VP1m+_lvPN	SLP421	0.00066118775	0.0006371248	2.406293e-05	VP1m+_lvPN thermo_hygro		central	central	ALPN
VL2p_vPN	SLP421	0.00013044677	0.00010639322	2.4053552e-05	VL2p_vPN decaying_fruit/animal_matter		central	central	ALPN
VM4_adPN	SLP421	0.00045959404	0.00043563917	2.3954868e-05	VM4_adPN decaying_fruit		central	central	ALPN
CB3009	SLP421	2.329792e-05	0.0	2.329792e-05	CB3009 aversive memory retrieval; innate olfactory approach		central	central
DL3_lPN	SLP421	0.00034209323	0.0003200555	2.203774e-05	DL3_lPN pheromones		central	central	ALPN
ORN_DM1	SLP421	1.5931717e-05	0.0	1.5931717e-05	ORN_DM1 vinegar attraction; phasic CO2 response; CO2 attraction		sensory	central	olfactory
MBON05	SLP421	1.515809e-05	0.0	1.515809e-05	MBON05 appetitive		central	central	MBON
DNp62	SLP421	0.00023778816	0.00022298013	1.4808029e-05	DNp62 neuromodulatory; hunger		descending	central
MBON26	SLP421	1.45222775e-05	0.0	1.45222775e-05	MBON26 thermohygro; appetitive		central	central	MBON
VA1d_vPN	SLP421	0.00022987742	0.0002158835	1.3993922e-05	VA1d_vPN pheromones		central	central	ALPN
VP1d+VP4_l2PN2	SLP421	0.0006499665	0.0006440924	5.8740843e-06	VP1d+VP4_l2PN2 evaporation_dry_olf		central	central	ALPN
VP1d_il2PN	SLP421	7.449494e-05	7.517155e-05	-6.7660585e-07	VP1d_il2PN thermo_hygro		central	central	ALPN
VA1v_vPN	SLP421	0.000172523	0.00017401043	-1.4874386e-06	VA1v_vPN pheromones		central	central	ALPN
VL2p_adPN	SLP421	0.0025028156	0.002507003	-4.187459e-06	VL2p_adPN decaying_fruit/animal_matter		central	central	ALPN
VL1_ilPN	SLP421	0.00056526525	0.00056967215	-4.406902e-06	VL1_ilPN decaying_fruit		central	central	ALPN
VP1m_l2PN	SLP421	0.0016316233	0.001642337	-1.0713702e-05	VP1m_l2PN thermo_hygro		central	central	ALPN
MBON04	SLP421	7.2799274e-05	8.568661e-05	-1.2887336e-05	MBON04 appetitive		central	central	MBON
VM4_lvPN	SLP421	0.000111518	0.00012473251	-1.3214514e-05	VM4_lvPN decaying_fruit		central	central	ALPN
lLN2P_a	SLP421	0.00040259148	0.00041689535	-1.4303863e-05	lLN2P_a intra-glomerular gain control		central	central	ALLN
TRN_VP2	SLP421	0.0	1.44278865e-05	-1.44278865e-05	TRN_VP2 hot sensitive		sensory	central	thermosensory
VL1_vPN	SLP421	4.4277203e-05	5.962342e-05	-1.5346217e-05	VL1_vPN decaying_fruit		central	central	ALPN
VP2_l2PN	SLP421	6.3228246e-05	7.9373465e-05	-1.6145219e-05	VP2_l2PN thermo_hygro; thermosensory		central	central	ALPN
LB1b	SLP421	0.0	1.628432e-05	-1.628432e-05	LB1b bitter taste		sensory	central	gustatory
MBON21	SLP421	0.0	1.6593116e-05	-1.6593116e-05	MBON21 appetitive		central	central	MBON
VP1l+_lvPN	SLP421	0.0	1.6750668e-05	-1.6750668e-05	VP1l+_lvPN thermo_hygro		central	central	ALPN
PPL101	SLP421	0.0	1.709704e-05	-1.709704e-05	PPL101 olfactory; aversive		central	central	DAN
MeTu1	SLP421	0.0	1.7242402e-05	-1.7242402e-05	MeTu1 visual_thin_vertical_bar		visual_projection	central
MBON12	SLP421	0.0008484797	0.0008661746	-1.7694896e-05	MBON12 aversive		central	central	MBON
MBON03	SLP421	7.333412e-05	9.124615e-05	-1.7912025e-05	MBON03 appetitive		central	central	MBON
DP1l_vPN	SLP421	3.0343466e-05	5.0093746e-05	-1.975028e-05	DP1l_vPN alcoholic_fermentation		central	central	ALPN
ER4d	SLP421	0.0	2.0602787e-05	-2.0602787e-05	ER4d ipsilateral vertical bar detection		central	central	CX
CB0339	SLP421	7.70652e-05	0.00011179064	-3.4725446e-05	CB0339 aversive memory retrieval; innate olfactory approach		central	central
SA_VTV_10	SLP421	4.8204714e-05	8.455113e-05	-3.6346417e-05	SA_VTV_10 chemosensory		ascending	central	AN
DL2d_vPN	SLP421	0.0	3.938658e-05	-3.938658e-05	DL2d_vPN decaying_fruit		central	central	ALPN
SA_VTV_1	SLP421	0.0	5.126665e-05	-5.126665e-05	SA_VTV_1 chemosensory		ascending	central	AN
M_l2PNm17	SLP421	0.0	5.162413e-05	-5.162413e-05	M_l2PNm17 rate of temperature change; thermo_hygro		central	central	ALPN
VM1_lPN	SLP421	0.0011603415	0.001220696	-6.0354476e-05	VM1_lPN decaying_fruit		central	central	ALPN
MBON07	SLP421	0.00031442102	0.00037495533	-6.053431e-05	MBON07 appetitive		central	central	MBON
MBON33	SLP421	0.0	6.078666e-05	-6.078666e-05	MBON33 visual, aversive		central	central	MBON
MZ_lvPN	SLP421	0.0	6.145223e-05	-6.145223e-05	MZ_lvPN thermo_hygro; thermohygro		central	central	ALPN
VP2+_adPN	SLP421	0.0	6.349635e-05	-6.349635e-05	VP2+_adPN thermo_hygro; thermosensory		central	central	ALPN
VL2a_vPN	SLP421	0.0	6.428529e-05	-6.428529e-05	VL2a_vPN decaying_fruit/plant_matter		central	central	ALPN
M_vPNml60	SLP421	0.0	6.5824686e-05	-6.5824686e-05	M_vPNml60 thermo_hygro		central	central	ALPN
DA1_vPN	SLP421	0.0005421126	0.0006126027	-7.049006e-05	DA1_vPN pheromones		central	central	ALPN
VC1_lPN	SLP421	0.0017111821	0.0017854113	-7.42292e-05	VC1_lPN plant_matter		central	central	ALPN
VC5_lvPN	SLP421	0.0014391547	0.0015173735	-7.8218756e-05	VC5_lvPN decaying_fruit		central	central	ALPN
DM4_vPN	SLP421	0.00029224734	0.00037258965	-8.034232e-05	DM4_vPN yeasty		central	central	ALPN
DC3_adPN	SLP421	0.0010625094	0.0011565384	-9.4029005e-05	DC3_adPN pheromones		central	central	ALPN
MBON17-like	SLP421	4.2188964e-05	0.0001392595	-9.707054e-05	MBON17-like aversive		central	central	MBON
VA5_lPN	SLP421	0.00081940653	0.00091784215	-9.8435616e-05	VA5_lPN animal_matter		central	central	ALPN
DN1pB	SLP421	0.0	0.00010080381	-0.00010080381	DN1pB time-of-day-dependent activity; morning activity		central	central
MBON01	SLP421	0.00047694801	0.0005795474	-0.00010259941	MBON01 appetitive		central	central	MBON
D_adPN	SLP421	0.0013632525	0.0014828544	-0.00011960184	D_adPN dangerous		central	central	ALPN
DC4_adPN	SLP421	0.0015490769	0.0016851997	-0.0001361228	DC4_adPN dangerous; acid or high concentration CO2 aversion		central	central	ALPN
MBON35	SLP421	0.0	0.00013843273	-0.00013843273	MBON35 visual		central	central	MBON
SA_VTV_9	SLP421	0.000948184	0.0010930347	-0.00014485075	SA_VTV_9 chemosensory		ascending	central	AN
VP5+Z_adPN	SLP421	0.0017217223	0.0018794776	-0.00015775533	VP5+Z_adPN thermo_hygro; hygrosensory		central	central	ALPN
VA1v_adPN	SLP421	0.0018155121	0.001984465	-0.00016895286	VA1v_adPN pheromones		central	central	ALPN
MBON06	SLP421	0.00033091745	0.00050215324	-0.00017123579	MBON06 olfactory, appetitive_learning; appetitive		central	central	MBON
VP4+_vPN	SLP421	0.0004302219	0.0006089263	-0.00017870439	VP4+_vPN thermo_hygro; hygrosensory		central	central	ALPN
MBON29	SLP421	1.8348092e-05	0.00020640205	-0.00018805396	MBON29 appetitive		central	central	MBON
VP2_adPN	SLP421	0.0011022934	0.0012905656	-0.00018827221	VP2_adPN hot-sensing		central	central	ALPN
VM7v_adPN	SLP421	0.0016369668	0.001830074	-0.00019310717	VM7v_adPN fruity		central	central	ALPN
VM5v_adPN	SLP421	0.0009730599	0.0011786226	-0.00020556268	VM5v_adPN yeasty/fruity		central	central	ALPN
VA7m_lPN	SLP421	0.00080639665	0.0010186102	-0.00021221355	VA7m_lPN unknown/dangerous		central	central	ALPN
VP4_vPN	SLP421	0.0010297344	0.0012640565	-0.00023432216	VP4_vPN dry-sensing		central	central	ALPN
SMP550	SLP421	0.002875641	0.0031339452	-0.00025830418	SMP550 oviposition; reproduction		central	central
lLN2P_c	SLP421	0.0025310717	0.00286456	-0.00033348845	lLN2P_c postsynaptic PN inhibition, intra-glomerular gain control		central	central	ALLN
DA3_adPN	SLP421	0.00046527977	0.00081917876	-0.000353899	DA3_adPN fruity		central	central	ALPN
DA2_lPN	SLP421	0.00075609435	0.0011390729	-0.0003829786	DA2_lPN geosmin sensing; dangerous		central	central	ALPN
il3LN6	SLP421	0.0023911826	0.0027809907	-0.0003898081	il3LN6 increase left-right contrast in DA1_lPN		central	central	ALLN
V_ilPN	SLP421	0.004514133	0.0049572065	-0.00044307346	V_ilPN alcoholic_fermentation; olfactory; CO2 aversion		central	central	ALPN
DA1_lPN	SLP421	0.0019135711	0.0026090012	-0.0006954301	DA1_lPN cVA male pheromone detection		central	central	ALPN
VP3+VP1l_ivPN	SLP421	0.0012565447	0.0020081536	-0.00075160887	VP3+VP1l_ivPN cooling		central	central	ALPN
V_l2PN	SLP421	0.0019901546	0.0027504524	-0.00076029776	V_l2PN alcoholic_fermentation; olfactory; CO2 aversion		central	central	ALPN
lLN2F_b	SLP421	0.0077281743	0.008816959	-0.001088785	lLN2F_b presynaptic global gain control		central	central	ALLN
MBON02	SLP421	0.00076137687	0.00217301	-0.0014116331	MBON02 appetitive		central	central	MBON
oviIN	SLP421	0.00245229	0.011479181	-0.009026892	oviIN oviposition		central	central
VA2_adPN	SLP433	0.00664095	0.004391503	0.0022494472	VA2_adPN alcoholic_fermentation; vinegar attraction; phasic CO2 response; CO2 attraction		central	central	ALPN
VM3_adPN	SLP433	0.0047137015	0.0025434783	0.0021702233	VM3_adPN alcoholic_fermentation		central	central	ALPN
VC5_lvPN	SLP433	0.0044464585	0.0023423305	0.002104128	VC5_lvPN decaying_fruit		central	central	ALPN
DNp25	SLP433	0.002158404	0.00013057572	0.0020278285	DNp25 thermo_hygro;		descending	central
DM3_adPN	SLP433	0.0036337564	0.0019484236	0.0016853329	DM3_adPN yeasty/fruity/dangerous		central	central	ALPN
VC4_adPN	SLP433	0.004205484	0.0025223643	0.0016831197	VC4_adPN alcoholic_fermentation		central	central	ALPN
DP1m_adPN	SLP433	0.007165283	0.005501171	0.0016641119	DP1m_adPN alcoholic_fermentation		central	central	ALPN
DM1_lPN	SLP433	0.007208643	0.0055568963	0.0016517467	DM1_lPN yeasty; vinegar attraction; phasic CO2 response; CO2 attraction		central	central	ALPN
DL3_lPN	SLP433	0.0024217402	0.000922055	0.0014996852	DL3_lPN pheromones		central	central	ALPN
VA3_adPN	SLP433	0.004143297	0.002749936	0.0013933612	VA3_adPN yeasty/fruity		central	central	ALPN
VM1_lPN	SLP433	0.0032621275	0.0019060164	0.0013561111	VM1_lPN decaying_fruit		central	central	ALPN
DNp32	SLP433	0.0041834507	0.0029683271	0.0012151236	DNp32 neuromodulatory		descending	central
DL2v_adPN	SLP433	0.004438581	0.0033012163	0.0011373647	DL2v_adPN decaying_fruit		central	central	ALPN
VA7l_adPN	SLP433	0.0027255954	0.0016646908	0.0010609046	VA7l_adPN animal_matter		central	central	ALPN
VC1_lPN	SLP433	0.0033080382	0.0023128667	0.0009951715	VC1_lPN plant_matter		central	central	ALPN
VP2+_adPN	SLP433	0.0017803464	0.0008350171	0.00094532926	VP2+_adPN thermo_hygro; thermosensory		central	central	ALPN
MBON14	SLP433	0.0018615992	0.00092006667	0.0009415325	MBON14 appetitive_learning; aversive		central	central	MBON
DM2_lPN	SLP433	0.0037840086	0.0029187754	0.00086523313	DM2_lPN alcoholic_fermentation/fruity		central	central	ALPN
VM2_adPN	SLP433	0.002615522	0.0017566769	0.00085884496	VM2_adPN fruity		central	central	ALPN
DNp29	SLP433	0.000863961	0.00010679877	0.0007571622	DNp29 neuromodulatory (dNPF), stimulation mimics food-deprivation; abdomen grooming		descending	central
CRZ01,CRZ02	SLP433	0.00073099416	0.0	0.00073099416	CRZ01,CRZ02 heart; neuromodulatory		central	central
VP5+Z_adPN	SLP433	0.001982543	0.001405736	0.00057680695	VP5+Z_adPN thermo_hygro; hygrosensory		central	central	ALPN
DM4_adPN	SLP433	0.0044218083	0.0038903474	0.00053146086	DM4_adPN yeasty		central	central	ALPN
DC1_adPN	SLP433	0.0026341528	0.0021501898	0.00048396294	DC1_adPN fruity/dangerous; citrus fruit detection for selective oviposition		central	central	ALPN
DN1a	SLP433	0.0010918019	0.0006160372	0.00047576468	DN1a temperature-modulated sleep regulation; time-of-day-dependent activity		central	central
pC1b	SLP433	0.0016023965	0.0011456959	0.00045670057	pC1b oviposition, vaginal_plate_opening, abdomen_curl, reproduction, sine_song, pulse_song, courtship, egg_laying		central	central
DM5_lPN	SLP433	0.0019575108	0.001531952	0.0004255589	DM5_lPN yeasty		central	central	ALPN
DL4_adPN	SLP433	0.0012652511	0.000858912	0.00040633907	DL4_adPN sex pheromone of the parasitic wasp L.boulardi; dangerous		central	central	ALPN
DC2_adPN	SLP433	0.0023806116	0.0020355461	0.0003450655	DC2_adPN plant_matter		central	central	ALPN
VM4_adPN	SLP433	0.0010252459	0.0006900831	0.0003351628	VM4_adPN decaying_fruit		central	central	ALPN
MBON13	SLP433	0.0008712844	0.0005444779	0.0003268065	MBON13 aversive		central	central	MBON
MBON19	SLP433	0.00087288435	0.00056414324	0.00030874112	MBON19 visual; aversive		central	central	MBON
VM5v_adPN	SLP433	0.0016549298	0.0013529822	0.00030194758	VM5v_adPN yeasty/fruity		central	central	ALPN
MBON11	SLP433	0.00028689302	0.0	0.00028689302	MBON11 hunger; aversive		central	central	MBON
aMe3	SLP433	0.00050452194	0.00022087917	0.0002836428	aMe3 input to clock neurons		visual_projection	central
V_l2PN	SLP433	0.0011359289	0.00085228943	0.00028363947	V_l2PN alcoholic_fermentation; olfactory; CO2 aversion		central	central	ALPN
VC2_lPN	SLP433	0.0022810672	0.0019986823	0.00028238492	VC2_lPN yeasty		central	central	ALPN
VP3+_vPN	SLP433	0.00061630685	0.00033983213	0.00027647472	VP3+_vPN non-adapting, absolute cold sensing; cold ON response		central	central	ALPN
MBON04	SLP433	0.0004922583	0.00021671585	0.00027554244	MBON04 appetitive		central	central	MBON
V_ilPN	SLP433	0.0024883936	0.0022705772	0.00021781633	V_ilPN alcoholic_fermentation; olfactory; CO2 aversion		central	central	ALPN
VL2a_adPN	SLP433	0.0025212879	0.002308612	0.00021267589	VL2a_adPN decaying_fruit/plant_matter		central	central	ALPN
DP1l_adPN	SLP433	0.0041218796	0.0039272937	0.00019458588	DP1l_adPN alcoholic_fermentation		central	central	ALPN
VP1l+VP3_ilPN	SLP433	0.0014474305	0.0012566315	0.00019079901	VP1l+VP3_ilPN cooling		central	central	ALPN
VM4_lvPN	SLP433	0.0004952879	0.0003245525	0.00017073538	VM4_lvPN decaying_fruit		central	central	ALPN
VA4_lPN	SLP433	0.0019303509	0.0017675735	0.00016277737	VA4_lPN yeasty		central	central	ALPN
DN1pB	SLP433	0.0005751986	0.00043280414	0.00014239448	DN1pB time-of-day-dependent activity; morning activity		central	central
DL1_adPN	SLP433	0.0015068814	0.0013700634	0.00013681804	DL1_adPN fruity; respond to CO2		central	central	ALPN
VM7v_adPN	SLP433	0.0012922386	0.0011614318	0.00013080682	VM7v_adPN fruity		central	central	ALPN
VP3+VP1l_ivPN	SLP433	0.00150485	0.001381556	0.00012329395	VP3+VP1l_ivPN cooling		central	central	ALPN
DL2d_adPN	SLP433	0.0023465164	0.002223329	0.00012318743	DL2d_adPN decaying_fruit		central	central	ALPN
CB3205	SLP433	0.00011807227	0.0	0.00011807227	CB3205 aversive memory retrieval; innate olfactory approach		central	central
CB2842	SLP433	0.0001135655	0.0	0.0001135655	CB2842 aversive memory retrieval; innate olfactory approach		central	central
VP1m+_lvPN	SLP433	0.0018091984	0.0017070993	0.00010209915	VP1m+_lvPN thermo_hygro		central	central	ALPN
aMe8	SLP433	0.0002506939	0.00014978315	0.00010091075	aMe8 input to clock neurons		visual_projection	central
DM6_adPN	SLP433	0.0013842034	0.001284477	9.972649e-05	DM6_adPN yeasty		central	central	ALPN
M_lvPNm48	SLP433	9.4792165e-05	0.0	9.4792165e-05	M_lvPNm48 humid_heating_olf; thermohygro; thermohygro		central	central	ALPN
MBON18	SLP433	0.002088572	0.0019980813	9.049056e-05	MBON18 aversive memory; activation drives approach		central	central	MBON
VA6_adPN	SLP433	0.0020744067	0.001989661	8.47457e-05	VA6_adPN yeasty/plant_matter		central	central	ALPN
VA1v_vPN	SLP433	0.00043841425	0.00035538504	8.302921e-05	VA1v_vPN pheromones		central	central	ALPN
DNp27	SLP433	7.9473044e-05	0.0	7.9473044e-05	DNp27 neuromodulatory		descending	central
VL2p_vPN	SLP433	0.00016415608	8.974321e-05	7.441287e-05	VL2p_vPN decaying_fruit/animal_matter		central	central	ALPN
VA1d_adPN	SLP433	0.0020500764	0.0019799527	7.01237e-05	VA1d_adPN pheromones		central	central	ALPN
VL2p_adPN	SLP433	0.003543847	0.0034741133	6.973371e-05	VL2p_adPN decaying_fruit/animal_matter		central	central	ALPN
VP1m+VP5_ilPN	SLP433	0.0011218985	0.0010657884	5.611009e-05	VP1m+VP5_ilPN humid; hygrosensory		central	central	ALPN
MBON20	SLP433	0.00059112714	0.0005440108	4.7116366e-05	MBON20 aversive		central	central	MBON
M_l2PNm17	SLP433	4.6454767e-05	0.0	4.6454767e-05	M_l2PNm17 rate of temperature change; thermo_hygro		central	central	ALPN
pC1d	SLP433	3.9573726e-05	0.0	3.9573726e-05	pC1d oviposition, vaginal_plate_opening, abdomen_curl, reproduction, sine_song, pulse_song, courtship, egg_laying, aggression		central	central
CB0339	SLP433	3.6983e-05	0.0	3.6983e-05	CB0339 aversive memory retrieval; innate olfactory approach		central	central
CB3009	SLP433	3.640522e-05	0.0	3.640522e-05	CB3009 aversive memory retrieval; innate olfactory approach		central	central
DC4_adPN	SLP433	0.002125837	0.0020941219	3.1715026e-05	DC4_adPN dangerous; acid or high concentration CO2 aversion		central	central	ALPN
VP1d_il2PN	SLP433	0.00022385787	0.00019478706	2.9070812e-05	VP1d_il2PN thermo_hygro		central	central	ALPN
MBON01	SLP433	0.00037796967	0.00036273463	1.523504e-05	MBON01 appetitive		central	central	MBON
DA3_adPN	SLP433	0.00045804997	0.0004476329	1.0417076e-05	DA3_adPN fruity		central	central	ALPN
MBON24	SLP433	0.00058249576	0.0005759867	6.5090717e-06	MBON24 mechanosensory, gustatory; appetitive		central	central	MBON
DC4_vPN	SLP433	8.762893e-05	8.3515224e-05	4.1137027e-06	DC4_vPN dangerous; acid or high concentration CO2 aversion		central	central	ALPN
DL5_adPN	SLP433	0.0023746795	0.0023722695	2.41003e-06	DL5_adPN alcoholic_fermentation/dangerous/plant_matter		central	central	ALPN
MBON03	SLP433	7.8884e-05	7.9737314e-05	-8.5331703e-07	MBON03 appetitive		central	central	MBON
VA1v_adPN	SLP433	0.0026607309	0.002663716	-2.9851217e-06	VA1v_adPN pheromones		central	central	ALPN
VL2a_vPN	SLP433	6.9621296e-05	8.6167594e-05	-1.6546299e-05	VL2a_vPN decaying_fruit/plant_matter		central	central	ALPN
VA7m_lPN	SLP433	0.001195867	0.001218529	-2.2661989e-05	VA7m_lPN unknown/dangerous		central	central	ALPN
MBON17	SLP433	0.000107502936	0.00013772707	-3.0224131e-05	MBON17 aversive		central	central	MBON
DL2d_vPN	SLP433	0.00031934018	0.00034994757	-3.0607393e-05	DL2d_vPN decaying_fruit		central	central	ALPN
MBON17-like	SLP433	0.0	3.3385968e-05	-3.3385968e-05	MBON17-like aversive		central	central	MBON
DNp44	SLP433	0.0	4.1458505e-05	-4.1458505e-05	DNp44 thermo_hygro;		descending	central
VP1d+VP4_l2PN2	SLP433	0.0008559462	0.00090005435	-4.4108136e-05	VP1d+VP4_l2PN2 evaporation_dry_olf		central	central	ALPN
MBON35	SLP433	4.375597e-05	8.823024e-05	-4.4474273e-05	MBON35 visual		central	central	MBON
DA1_lPN	SLP433	0.0023389289	0.0023846638	-4.5734923e-05	DA1_lPN cVA male pheromone detection		central	central	ALPN
M_l2PNm16	SLP433	0.00048733992	0.0005409313	-5.3591386e-05	M_l2PNm16 rate of temperaure change		central	central	ALPN
DA1_vPN	SLP433	0.00048165696	0.00053670775	-5.5050798e-05	DA1_vPN pheromones		central	central	ALPN
MBON12	SLP433	0.00060919975	0.0006703036	-6.110384e-05	MBON12 aversive		central	central	MBON
DC3_adPN	SLP433	0.001098005	0.0011648759	-6.687094e-05	DC3_adPN pheromones		central	central	ALPN
D_adPN	SLP433	0.0020965803	0.0021645927	-6.801239e-05	D_adPN dangerous		central	central	ALPN
M_vPNml62	SLP433	0.0	6.837518e-05	-6.837518e-05	M_vPNml62 thermo_hygro		central	central	ALPN
DP1l_vPN	SLP433	0.00019564171	0.0002715662	-7.59245e-05	DP1l_vPN alcoholic_fermentation		central	central	ALPN
DNp62	SLP433	3.635017e-05	0.000112930364	-7.6580196e-05	DNp62 neuromodulatory; hunger		descending	central
DA4l_adPN	SLP433	0.0012444523	0.0013215523	-7.7100005e-05	DA4l_adPN bacterial metabolite indole detection; dangerous; olfactory		central	central	ALPN
lLN2P_a	SLP433	0.0010281943	0.0011063011	-7.8106765e-05	lLN2P_a intra-glomerular gain control		central	central	ALLN
VP2_adPN	SLP433	0.001463857	0.0015482971	-8.444011e-05	VP2_adPN hot-sensing		central	central	ALPN
VP2_l2PN	SLP433	0.00016282602	0.00025112345	-8.829743e-05	VP2_l2PN thermo_hygro; thermosensory		central	central	ALPN
VM5d_adPN	SLP433	0.0011801237	0.001268499	-8.8375295e-05	VM5d_adPN fruity		central	central	ALPN
CB0997	SLP433	0.0	9.011897e-05	-9.011897e-05	CB0997 rate of change of cVA concentration		central	central
VA1d_vPN	SLP433	0.00036933983	0.00045988566	-9.054583e-05	VA1d_vPN pheromones		central	central	ALPN
MBON06	SLP433	0.0006916968	0.00078629394	-9.459711e-05	MBON06 olfactory, appetitive_learning; appetitive		central	central	MBON
pC1a	SLP433	0.0	9.4812225e-05	-9.4812225e-05	pC1a oviposition, vaginal_plate_opening, abdomen_curl, reproduction, sine_song, pulse_song, courtship, egg_laying		central	central
DNg30	SLP433	0.0	0.00011414732	-0.00011414732	DNg30 neuromodulatory		descending	central
VL1_vPN	SLP433	0.00047272115	0.000596569	-0.00012384783	VL1_vPN decaying_fruit		central	central	ALPN
DNc01	SLP433	0.00039855135	0.00052703073	-0.00012847938	DNc01 enhances appetitive behaviour and food intake; sensitizes olfactory signaling;		descending	central
MBON23	SLP433	0.0007207015	0.0008769392	-0.00015623774	MBON23 aversive		central	central	MBON
VP1l+_lvPN	SLP433	0.0	0.00016092327	-0.00016092327	VP1l+_lvPN thermo_hygro		central	central	ALPN
MBON02	SLP433	0.000510405	0.00068614766	-0.00017574267	MBON02 appetitive		central	central	MBON
TRN_VP1m	SLP433	6.900264e-05	0.00025531615	-0.0001863135	TRN_VP1m thermohygro		sensory	central	thermosensory
SMP550	SLP433	0.0002813453	0.00046854684	-0.00018720154	SMP550 oviposition; reproduction		central	central
MZ_lvPN	SLP433	8.3098224e-05	0.00027475975	-0.00019166153	MZ_lvPN thermo_hygro; thermohygro		central	central	ALPN
DM4_vPN	SLP433	0.00028615317	0.00048142308	-0.00019526991	DM4_vPN yeasty		central	central	ALPN
VP1m_l2PN	SLP433	0.001445096	0.001644243	-0.00019914703	VP1m_l2PN thermo_hygro		central	central	ALPN
VL1_ilPN	SLP433	0.0007361551	0.0009433006	-0.00020714552	VL1_ilPN decaying_fruit		central	central	ALPN
VP1d+VP4_l2PN1	SLP433	0.0012255767	0.0014703358	-0.00024475902	VP1d+VP4_l2PN1 evaporation_dry_olf		central	central	ALPN
pC1c	SLP433	0.0	0.00026026714	-0.00026026714	pC1c oviposition, vaginal_plate_opening, abdomen_curl, reproduction, sine_song, pulse_song, courtship, egg_laying		central	central
DA2_lPN	SLP433	0.00027957687	0.0005790319	-0.00029945502	DA2_lPN geosmin sensing; dangerous		central	central	ALPN
TRN_VP2	SLP433	0.0003736443	0.0006802266	-0.0003065823	TRN_VP2 hot sensitive		sensory	central	thermosensory
DN1pA	SLP433	3.592187e-05	0.00035532218	-0.0003194003	DN1pA time-of-day-dependent activity; morning activity		central	central
VM7d_adPN	SLP433	0.0022107204	0.002541396	-0.00033067563	VM7d_adPN alcoholic_fermentation/yeasty		central	central	ALPN
DP1m_vPN	SLP433	0.0006097911	0.0009700712	-0.0003602801	DP1m_vPN alcoholic_fermentation		central	central	ALPN
DNpe048	SLP433	0.00072248135	0.0011080479	-0.00038556656	DNpe048 neuromodulatory		descending	central
VA5_lPN	SLP433	0.0012296106	0.0016417382	-0.00041212759	VA5_lPN animal_matter		central	central	ALPN
lLN2P_c	SLP433	0.0032527084	0.0039944444	-0.00074173603	lLN2P_c postsynaptic PN inhibition, intra-glomerular gain control		central	central	ALLN
VP4_vPN	SLP433	0.0008256501	0.0016850977	-0.0008594476	VP4_vPN dry-sensing		central	central	ALPN
il3LN6	SLP433	0.003383612	0.0046435012	-0.0012598892	il3LN6 increase left-right contrast in DA1_lPN		central	central	ALLN
HRN_VP4	SLP433	0.0	0.0016405924	-0.0016405924	HRN_VP4 dry sensing		sensory	central	hygrosensory
lLN2P_b	SLP433	0.0042279735	0.005893308	-0.0016653347	lLN2P_b intra-glomerular gain control		central	central	ALLN
oviIN	SLP433	0.0041419435	0.006299958	-0.0021580146	oviIN oviposition		central	central
lLN2F_b	SLP433	0.010943073	0.013598372	-0.0026552994	lLN2F_b presynaptic global gain control		central	central	ALLN
MBON07	SLP433	0.0010944554	0.00526557	-0.0041711144	MBON07 appetitive		central	central	MBON
VP4+_vPN	SLP433	0.0010269528	0.005638988	-0.0046120356	VP4+_vPN thermo_hygro; hygrosensory		central	central	ALPN
MBON19	SLP435	0.006151044	0.0013635389	0.0047875047	MBON19 visual; aversive		central	central	MBON
DNpe048	SLP435	0.0053877477	0.0013959359	0.0039918115	DNpe048 neuromodulatory		descending	central
DNp32	SLP435	0.0044275112	0.0015641495	0.0028633617	DNp32 neuromodulatory		descending	central
TRN_VP2	SLP435	0.0021625115	0.0	0.0021625115	TRN_VP2 hot sensitive		sensory	central	thermosensory
VP1l+_lvPN	SLP435	0.0020719033	0.00038743013	0.0016844731	VP1l+_lvPN thermo_hygro		central	central	ALPN
LB1a	SLP435	0.0012904971	0.0	0.0012904971	LB1a bitter taste		sensory	central	gustatory
DA2_lPN	SLP435	0.0011600996	0.0	0.0011600996	DA2_lPN geosmin sensing; dangerous		central	central	ALPN
Tm5c	SLP435	0.001022594	7.0408205e-05	0.00095218583	Tm5c Green detection		optic	central	optic_lobes
VP1l+VP3_ilPN	SLP435	0.0026492267	0.0017660254	0.00088320125	VP1l+VP3_ilPN cooling		central	central	ALPN
VP2+_adPN	SLP435	0.0018424103	0.0011517196	0.0006906907	VP2+_adPN thermo_hygro; thermosensory		central	central	ALPN
MZ_lvPN	SLP435	0.0008272748	0.0001650036	0.0006622712	MZ_lvPN thermo_hygro; thermohygro		central	central	ALPN
HRN_VP1l	SLP435	0.00064376	0.0	0.00064376	HRN_VP1l hygrosensory		sensory	central	hygrosensory
VP1m+_lvPN	SLP435	0.0005985936	0.0	0.0005985936	VP1m+_lvPN thermo_hygro		central	central	ALPN
MBON14	SLP435	0.0003687734	0.0	0.0003687734	MBON14 appetitive_learning; aversive		central	central	MBON
DM2_lPN	SLP435	0.00046650987	0.00010857471	0.00035793515	DM2_lPN alcoholic_fermentation/fruity		central	central	ALPN
SA_VTV_1	SLP435	0.0003466659	0.0	0.0003466659	SA_VTV_1 chemosensory		ascending	central	AN
DA3_adPN	SLP435	0.00050933426	0.00025953213	0.00024980213	DA3_adPN fruity		central	central	ALPN
MBON04	SLP435	0.00023083403	0.0	0.00023083403	MBON04 appetitive		central	central	MBON
aMe3	SLP435	0.00030445022	0.00011515793	0.0001892923	aMe3 input to clock neurons		visual_projection	central
TmY4	SLP435	0.00018669959	0.0	0.00018669959	TmY4 stripe-selective		optic	central	ME.LO
DNc01	SLP435	0.00035193292	0.00016536957	0.00018656335	DNc01 enhances appetitive behaviour and food intake; sensitizes olfactory signaling;		descending	central
DM5_lPN	SLP435	0.00018093365	0.0	0.00018093365	DM5_lPN yeasty		central	central	ALPN
LB1b	SLP435	9.955018e-05	0.0	9.955018e-05	LB1b bitter taste		sensory	central	gustatory
HBeyelet	SLP435	9.407666e-05	0.0	9.407666e-05	HBeyelet circadian photosensitivity		optic	central	optic_lobes
VP1m_l2PN	SLP435	0.0008374044	0.00074919127	8.821313e-05	VP1m_l2PN thermo_hygro		central	central	ALPN
SA_VTV_6	SLP435	8.295848e-05	0.0	8.295848e-05	SA_VTV_6 chemosensory		ascending	central	AN
VL2p_adPN	SLP435	0.00039758085	0.0003185551	7.902575e-05	VL2p_adPN decaying_fruit/animal_matter		central	central	ALPN
CB0726	SLP435	7.785922e-05	0.0	7.785922e-05	CB0726 heart; neuromodulatory		endocrine	central	pars_lateralis
LPT45_dCal1	SLP435	7.629108e-05	0.0	7.629108e-05	LPT45_dCal1 visual_vertical_widefieldmotion		optic	central	bilateral
VC1_lPN	SLP435	0.0005239296	0.0004515419	7.238769e-05	VC1_lPN plant_matter		central	central	ALPN
DL5_adPN	SLP435	0.00048217367	0.00041219275	6.998092e-05	DL5_adPN alcoholic_fermentation/dangerous/plant_matter		central	central	ALPN
DL4_adPN	SLP435	0.00040634925	0.0003401422	6.620705e-05	DL4_adPN sex pheromone of the parasitic wasp L.boulardi; dangerous		central	central	ALPN
VL1_vPN	SLP435	0.00012956608	6.421481e-05	6.535127e-05	VL1_vPN decaying_fruit		central	central	ALPN
LPLC2	SLP435	6.18938e-05	0.0	6.18938e-05	LPLC2 Looming escape		visual_projection	central
VA6_adPN	SLP435	0.0005012614	0.00044688996	5.4371427e-05	VA6_adPN yeasty/plant_matter		central	central	ALPN
MBON33	SLP435	5.377696e-05	0.0	5.377696e-05	MBON33 visual, aversive		central	central	MBON
VM4_adPN	SLP435	0.00010772075	5.6940084e-05	5.0780665e-05	VM4_adPN decaying_fruit		central	central	ALPN
TuTuB_a	SLP435	5.050375e-05	0.0	5.050375e-05	TuTuB_a visual_polarized_light		central	central
MeTu4c	SLP435	5.0124425e-05	0.0	5.0124425e-05	MeTu4c visual		optic	central	ME>LO
Mi4	SLP435	0.00030698764	0.0002598505	4.7137146e-05	Mi4 ON inhibitory		optic	central	ME
MeMe_e10	SLP435	0.00013833505	0.00011707106	2.1263986e-05	MeMe_e10 visual_polarized_light		optic	central	bilateral
V_ilPN	SLP435	0.0008792655	0.0008590649	2.0200561e-05	V_ilPN alcoholic_fermentation; olfactory; CO2 aversion		central	central	ALPN
DC2_adPN	SLP435	0.00039143424	0.00037135996	2.007428e-05	DC2_adPN plant_matter		central	central	ALPN
VP1m+VP5_ilPN	SLP435	0.00080480287	0.00078989496	1.4907913e-05	VP1m+VP5_ilPN humid; hygrosensory		central	central	ALPN
VP1d+VP4_l2PN1	SLP435	0.00046912636	0.00046385452	5.2718387e-06	VP1d+VP4_l2PN1 evaporation_dry_olf		central	central	ALPN
DNp25	SLP435	0.00010842661	0.00010551754	2.9090734e-06	DNp25 thermo_hygro;		descending	central
DM3_adPN	SLP435	0.000121670775	0.000118909826	2.7609494e-06	DM3_adPN yeasty/fruity/dangerous		central	central	ALPN
VA7l_adPN	SLP435	0.00011027138	0.00010780191	2.4694673e-06	VA7l_adPN animal_matter		central	central	ALPN
lLN2P_b	SLP435	5.3507345e-05	5.1254112e-05	2.253233e-06	lLN2P_b intra-glomerular gain control		central	central	ALLN
VP5+Z_adPN	SLP435	0.0009424619	0.000941938	5.2386895e-07	VP5+Z_adPN thermo_hygro; hygrosensory		central	central	ALPN
VP2_l2PN	SLP435	0.00010663363	0.00010703204	-3.984096e-07	VP2_l2PN thermo_hygro; thermosensory		central	central	ALPN
DM4_adPN	SLP435	0.00030429126	0.00030479403	-5.0276867e-07	DM4_adPN yeasty		central	central	ALPN
VC2_lPN	SLP435	0.00024774479	0.0002492537	-1.5089172e-06	VC2_lPN yeasty		central	central	ALPN
DL1_adPN	SLP435	0.00010810606	0.000109763285	-1.657223e-06	DL1_adPN fruity; respond to CO2		central	central	ALPN
VP4+_vPN	SLP435	0.00065718254	0.0006601295	-2.9469375e-06	VP4+_vPN thermo_hygro; hygrosensory		central	central	ALPN
VL2a_adPN	SLP435	0.00022975451	0.00023512985	-5.375332e-06	VL2a_adPN decaying_fruit/plant_matter		central	central	ALPN
VA2_adPN	SLP435	0.0002916496	0.000298044	-6.3944026e-06	VA2_adPN alcoholic_fermentation; vinegar attraction; phasic CO2 response; CO2 attraction		central	central	ALPN
DP1l_adPN	SLP435	0.00032554212	0.00033423287	-8.690753e-06	DP1l_adPN alcoholic_fermentation		central	central	ALPN
DP1m_adPN	SLP435	0.00054188055	0.0005833495	-4.1468942e-05	DP1m_adPN alcoholic_fermentation		central	central	ALPN
MBON20	SLP435	0.00016674981	0.00021118045	-4.4430635e-05	MBON20 aversive		central	central	MBON
VP4_vPN	SLP435	0.00042799985	0.00047593052	-4.7930662e-05	VP4_vPN dry-sensing		central	central	ALPN
DM1_lPN	SLP435	0.0005124448	0.00056154374	-4.909892e-05	DM1_lPN yeasty; vinegar attraction; phasic CO2 response; CO2 attraction		central	central	ALPN
VP1d+VP4_l2PN2	SLP435	0.0001823234	0.0002347187	-5.239529e-05	VP1d+VP4_l2PN2 evaporation_dry_olf		central	central	ALPN
VP3+VP1l_ivPN	SLP435	0.0012705575	0.0013267997	-5.624222e-05	VP3+VP1l_ivPN cooling		central	central	ALPN
pC1c	SLP435	0.0	5.6396406e-05	-5.6396406e-05	pC1c oviposition, vaginal_plate_opening, abdomen_curl, reproduction, sine_song, pulse_song, courtship, egg_laying		central	central
VL2a_vPN	SLP435	0.0	6.1900406e-05	-6.1900406e-05	VL2a_vPN decaying_fruit/plant_matter		central	central	ALPN
il3LN6	SLP435	0.0004964463	0.00056088204	-6.4435764e-05	il3LN6 increase left-right contrast in DA1_lPN		central	central	ALLN
DC1_adPN	SLP435	0.0006566444	0.00072415784	-6.7513436e-05	DC1_adPN fruity/dangerous; citrus fruit detection for selective oviposition		central	central	ALPN
LC4	SLP435	0.0	7.629108e-05	-7.629108e-05	LC4 Looming detector; visual_loom; flight; escape_takeoff		visual_projection	central
l-LNv	SLP435	0.0	9.407666e-05	-9.407666e-05	I-LNv clock neuron		optic	central	bilateral
DA4l_adPN	SLP435	0.00075834093	0.000852776	-9.443506e-05	DA4l_adPN bacterial metabolite indole detection; dangerous; olfactory		central	central	ALPN
CRZ01,CRZ02	SLP435	0.0	0.000104293395	-0.000104293395	CRZ01,CRZ02 heart; neuromodulatory		central	central
VP3+_vPN	SLP435	0.0007682962	0.00091303384	-0.00014473766	VP3+_vPN non-adapting, absolute cold sensing; cold ON response		central	central	ALPN
DC4_adPN	SLP435	0.00033309654	0.0004870459	-0.00015394937	DC4_adPN dangerous; acid or high concentration CO2 aversion		central	central	ALPN
SMP550	SLP435	0.0	0.00017669516	-0.00017669516	SMP550 oviposition; reproduction		central	central
VA5_lPN	SLP435	0.0	0.00018500951	-0.00018500951	VA5_lPN animal_matter		central	central	ALPN
aMe8	SLP435	5.91052e-05	0.0002467872	-0.00018768202	aMe8 input to clock neurons		visual_projection	central
TmY5a	SLP435	0.0	0.0001922774	-0.0001922774	TmY5a motion selective; OFF responsive		optic	central	ME>LO
MBON06	SLP435	0.00016682819	0.00038842697	-0.00022159878	MBON06 olfactory, appetitive_learning; appetitive		central	central	MBON
aMe6a	SLP435	0.0	0.00024939302	-0.00024939302	aMe6a input to clock neurons		visual_projection	central
Dm9	SLP435	0.00021270545	0.000495929	-0.00028322352	Dm9 Color opponent; UV selective		optic	central	ME
aMe12	SLP435	0.0	0.00030270472	-0.00030270472	aMe12 visual_chromatic		visual_projection	central
VP2_adPN	SLP435	0.00060511386	0.0009179881	-0.0003128742	VP2_adPN hot-sensing		central	central	ALPN
L3	SLP435	0.0	0.0003490949	-0.0003490949	L3 OFF motion support		optic	central	LA>ME
Dm8a	SLP435	0.0	0.00041244912	-0.00041244912	Dm8a UV pooling		optic	central	ME
DN1a	SLP435	0.0006163764	0.0011165129	-0.0005001365	DN1a temperature-modulated sleep regulation; time-of-day-dependent activity		central	central
DN1pB	SLP435	0.00045034778	0.0014568956	-0.0010065478	DN1pB time-of-day-dependent activity; morning activity		central	central
lLN2F_b	SLP435	0.0024910537	0.0035891747	-0.001098121	lLN2F_b presynaptic global gain control		central	central	ALLN
Mi9	SLP435	0.0	0.0047350763	-0.0047350763	Mi9 sustained input; OFF responsive		optic	central	ME
LC25	SLP435	0.00054077414	0.006492475	-0.0059517007	LC25 complex line motion; visual_thin_vertical_bar		visual_projection	central
oviIN	SLP435	0.0037428653	0.0107659325	-0.007023067	oviIN oviposition		central	central
MeTu1	SLP435	0.009112376	0.021949993	-0.012837618	MeTu1 visual_thin_vertical_bar		visual_projection	central
MeTu1	SLP437	0.0077740843	0.00012962578	0.0076444587	MeTu1 visual_thin_vertical_bar		visual_projection	central
DNp32	SLP437	0.010262696	0.0031739403	0.0070887557	DNp32 neuromodulatory		descending	central
VM7d_adPN	SLP437	0.0022225282	0.0012889053	0.00093362294	VM7d_adPN alcoholic_fermentation/yeasty		central	central	ALPN
VP2_adPN	SLP437	0.0015706604	0.0007930468	0.0007776136	VP2_adPN hot-sensing		central	central	ALPN
oviDNa_b	SLP437	0.0007504001	0.0	0.0007504001	oviDNa_b oviposition, abdomen_curl		descending	central
VM7v_adPN	SLP437	0.0011189461	0.00047027785	0.00064866827	VM7v_adPN fruity		central	central	ALPN
DNg100	SLP437	0.0013038348	0.0007991827	0.00050465215	DNg100 forward; walking		descending	central
V_l2PN	SLP437	0.0016640124	0.0011750383	0.00048897415	V_l2PN alcoholic_fermentation; olfactory; CO2 aversion		central	central	ALPN
PAM04	SLP437	0.00041425021	0.0	0.00041425021	PAM04 appetitive_learning; appetitive		central	central	DAN
MBON33	SLP437	0.00039447247	0.0	0.00039447247	MBON33 visual, aversive		central	central	MBON
DM6_adPN	SLP437	0.00039031796	0.0	0.00039031796	DM6_adPN yeasty		central	central	ALPN
DC1_adPN	SLP437	0.0012606599	0.0009156661	0.00034499378	DC1_adPN fruity/dangerous; citrus fruit detection for selective oviposition		central	central	ALPN
VA6_adPN	SLP437	0.0011573252	0.00082045037	0.00033687486	VA6_adPN yeasty/plant_matter		central	central	ALPN
DM4_adPN	SLP437	0.0013511544	0.0010529703	0.0002981841	DM4_adPN yeasty		central	central	ALPN
V_ilPN	SLP437	0.0032020546	0.002912355	0.00028969976	V_ilPN alcoholic_fermentation; olfactory; CO2 aversion		central	central	ALPN
oviDNb	SLP437	0.00027685493	0.0	0.00027685493	oviDNb oviposition, abdomen_curl		descending	central
SA_VTV_9	SLP437	0.00046775167	0.00023769733	0.00023005434	SA_VTV_9 chemosensory		ascending	central	AN
VA1d_adPN	SLP437	0.0007224985	0.0005087925	0.000213706	VA1d_adPN pheromones		central	central	ALPN
MBON14	SLP437	0.00021308323	0.0	0.00021308323	MBON14 appetitive_learning; aversive		central	central	MBON
VP4_vPN	SLP437	0.00060958916	0.00042270622	0.00018688294	VP4_vPN dry-sensing		central	central	ALPN
DNg104	SLP437	0.0012959816	0.0011244211	0.00017156044	DNg104 neuromodulatory		descending	central
DP1l_adPN	SLP437	0.00095805316	0.0007936665	0.00016438664	DP1l_adPN alcoholic_fermentation		central	central	ALPN
MBON26	SLP437	0.0003200389	0.00015885473	0.00016118417	MBON26 thermohygro; appetitive		central	central	MBON
DM2_lPN	SLP437	0.0010101306	0.00085428875	0.00015584187	DM2_lPN alcoholic_fermentation/fruity		central	central	ALPN
VP1d+VP4_l2PN2	SLP437	0.0008716554	0.0007204566	0.00015119882	VP1d+VP4_l2PN2 evaporation_dry_olf		central	central	ALPN
VL2p_adPN	SLP437	0.0012100695	0.0010630176	0.00014705188	VL2p_adPN decaying_fruit/animal_matter		central	central	ALPN
VP1d+VP4_l2PN1	SLP437	0.0014091458	0.0012754162	0.00013372954	VP1d+VP4_l2PN1 evaporation_dry_olf		central	central	ALPN
DL1_adPN	SLP437	0.00045884805	0.00032521508	0.00013363297	DL1_adPN fruity; respond to CO2		central	central	ALPN
MBON13	SLP437	0.0002514349	0.0001224136	0.00012902128	MBON13 aversive		central	central	MBON
DP1m_adPN	SLP437	0.0015097463	0.0013839598	0.00012578652	DP1m_adPN alcoholic_fermentation		central	central	ALPN
VP2_l2PN	SLP437	0.00016763821	5.0887887e-05	0.00011675032	VP2_l2PN thermo_hygro; thermosensory		central	central	ALPN
VA3_adPN	SLP437	0.00094210997	0.0008437576	9.835238e-05	VA3_adPN yeasty/fruity		central	central	ALPN
VA2_adPN	SLP437	0.0009592293	0.00087713636	8.209294e-05	VA2_adPN alcoholic_fermentation; vinegar attraction; phasic CO2 response; CO2 attraction		central	central	ALPN
MBON18	SLP437	7.689713e-05	0.0	7.689713e-05	MBON18 aversive memory; activation drives approach		central	central	MBON
MBON12	SLP437	0.0002480255	0.00017249823	7.552726e-05	MBON12 aversive		central	central	MBON
DNp29	SLP437	7.192981e-05	0.0	7.192981e-05	DNp29 neuromodulatory (dNPF), stimulation mimics food-deprivation; abdomen grooming		descending	central
DC4_adPN	SLP437	0.0008475988	0.00078501774	6.258109e-05	DC4_adPN dangerous; acid or high concentration CO2 aversion		central	central	ALPN
DA1_vPN	SLP437	5.9573078e-05	0.0	5.9573078e-05	DA1_vPN pheromones		central	central	ALPN
VC4_adPN	SLP437	5.482025e-05	0.0	5.482025e-05	VC4_adPN alcoholic_fermentation		central	central	ALPN
SMP550	SLP437	0.0013571333	0.0013267715	3.0361814e-05	SMP550 oviposition; reproduction		central	central
DM1_lPN	SLP437	0.0011214184	0.0011073254	1.4093006e-05	DM1_lPN yeasty; vinegar attraction; phasic CO2 response; CO2 attraction		central	central	ALPN
DL5_adPN	SLP437	0.00086613913	0.00085299136	1.3147772e-05	DL5_adPN alcoholic_fermentation/dangerous/plant_matter		central	central	ALPN
VL1_ilPN	SLP437	0.00022159985	0.0002127433	8.8565575e-06	VL1_ilPN decaying_fruit		central	central	ALPN
MBON23	SLP437	5.9969887e-05	5.469336e-05	5.276528e-06	MBON23 aversive		central	central	MBON
VM3_adPN	SLP437	0.00010603713	0.00010261391	3.4232216e-06	VM3_adPN alcoholic_fermentation		central	central	ALPN
DM3_adPN	SLP437	0.0003611251	0.0003598772	1.247914e-06	DM3_adPN yeasty/fruity/dangerous		central	central	ALPN
VST2	SLP437	5.0212755e-05	6.375371e-05	-1.3540954e-05	VST2 visual_vertical_widefieldmotion		visual_projection	central
lLN2P_c	SLP437	0.00086256745	0.0008791395	-1.657207e-05	lLN2P_c postsynaptic PN inhibition, intra-glomerular gain control		central	central	ALLN
MBON01	SLP437	0.00011362863	0.00013289342	-1.9264786e-05	MBON01 appetitive		central	central	MBON
VP1m_l2PN	SLP437	0.0011603192	0.00119296	-3.264076e-05	VP1m_l2PN thermo_hygro		central	central	ALPN
VA4_lPN	SLP437	0.0002737167	0.00031474757	-4.103087e-05	VA4_lPN yeasty		central	central	ALPN
DA4l_adPN	SLP437	0.0005247884	0.0005700855	-4.5297085e-05	DA4l_adPN bacterial metabolite indole detection; dangerous; olfactory		central	central	ALPN
VM1_lPN	SLP437	5.3876527e-05	0.0001035237	-4.9647173e-05	VM1_lPN decaying_fruit		central	central	ALPN
VM2_adPN	SLP437	0.0	5.0090755e-05	-5.0090755e-05	VM2_adPN fruity		central	central	ALPN
MeTu4c	SLP437	0.0	5.1886855e-05	-5.1886855e-05	MeTu4c visual		optic	central	ME>LO
LAL093	SLP437	0.0	5.3596774e-05	-5.3596774e-05	LAL093 turning; lower speed; odour-evoked offset search		central	central
LPT28	SLP437	5.1926672e-05	0.000111843896	-5.9917224e-05	LPT28 visual_vertical_widefieldmotion		visual_projection	central
VC5_lvPN	SLP437	0.00037884887	0.00043890628	-6.0057413e-05	VC5_lvPN decaying_fruit		central	central	ALPN
DC2_adPN	SLP437	0.00069643377	0.00076433574	-6.790197e-05	DC2_adPN plant_matter		central	central	ALPN
LC10e	SLP437	0.0	7.353554e-05	-7.353554e-05	LC10e visual_small_object		visual_projection	central
il3LN6	SLP437	0.0010615641	0.0011613931	-9.982905e-05	il3LN6 increase left-right contrast in DA1_lPN		central	central	ALLN
DNg34	SLP437	0.0002618702	0.00036628768	-0.00010441747	DNg34 neuromodulatory		descending	central
Tm5c	SLP437	0.0	0.00011442085	-0.00011442085	Tm5c Green detection		optic	central	optic_lobes
VA7l_adPN	SLP437	0.00037793635	0.00049312727	-0.000115190924	VA7l_adPN animal_matter		central	central	ALPN
VP1d_il2PN	SLP437	0.0	0.00011687763	-0.00011687763	VP1d_il2PN thermo_hygro		central	central	ALPN
VC2_lPN	SLP437	0.00037982076	0.0005020884	-0.00012226764	VC2_lPN yeasty		central	central	ALPN
VC1_lPN	SLP437	0.00068032264	0.00080425077	-0.00012392813	VC1_lPN plant_matter		central	central	ALPN
MBON35	SLP437	0.0	0.00012554237	-0.00012554237	MBON35 visual		central	central	MBON
LC25	SLP437	0.0	0.00013171465	-0.00013171465	LC25 complex line motion; visual_thin_vertical_bar		visual_projection	central
VP1m+VP5_ilPN	SLP437	0.0003908346	0.0005491622	-0.0001583276	VP1m+VP5_ilPN humid; hygrosensory		central	central	ALPN
VES041	SLP437	0.0	0.00016697923	-0.00016697923	VES041 inhibit flight saccade		central	central
MBON02	SLP437	0.0	0.00016938306	-0.00016938306	MBON02 appetitive		central	central	MBON
VP3+_vPN	SLP437	0.0	0.00020470789	-0.00020470789	VP3+_vPN non-adapting, absolute cold sensing; cold ON response		central	central	ALPN
DN1a	SLP437	0.0	0.0002202057	-0.0002202057	DN1a temperature-modulated sleep regulation; time-of-day-dependent activity		central	central
lLN2P_b	SLP437	0.0007548457	0.0009791099	-0.00022426422	lLN2P_b intra-glomerular gain control		central	central	ALLN
aMe12	SLP437	0.0	0.00023430334	-0.00023430334	aMe12 visual_chromatic		visual_projection	central
oviIN	SLP437	0.0009397267	0.0012419161	-0.00030218938	oviIN oviposition		central	central
VP5+Z_adPN	SLP437	0.0008133258	0.0011654305	-0.00035210472	VP5+Z_adPN thermo_hygro; hygrosensory		central	central	ALPN
Dm8a	SLP437	0.0	0.00039596032	-0.00039596032	Dm8a UV pooling		optic	central	ME
VP3+VP1l_ivPN	SLP437	0.0006853706	0.0010934008	-0.00040803017	VP3+VP1l_ivPN cooling		central	central	ALPN
VL2a_adPN	SLP437	0.0007994686	0.0012154626	-0.00041599397	VL2a_adPN decaying_fruit/plant_matter		central	central	ALPN
M_l2PNm16	SLP437	0.0004409069	0.0008767379	-0.00043583097	M_l2PNm16 rate of temperaure change		central	central	ALPN
DA2_lPN	SLP437	0.0	0.0005034579	-0.0005034579	DA2_lPN geosmin sensing; dangerous		central	central	ALPN
DL4_adPN	SLP437	0.00026199486	0.00087586883	-0.00061387394	DL4_adPN sex pheromone of the parasitic wasp L.boulardi; dangerous		central	central	ALPN
lLN2F_b	SLP437	0.0032723579	0.0040895687	-0.0008172109	lLN2F_b presynaptic global gain control		central	central	ALLN
MBON20	SLP437	0.0014752317	0.0028481937	-0.001372962	MBON20 aversive		central	central	MBON
MeTu1	SLP438	0.019985197	0.0	0.019985197	MeTu1 visual_thin_vertical_bar		visual_projection	central
LC6	SLP438	0.0057040304	0.0	0.0057040304	LC6 visual_loom, visual_small_object; flight; escape_takeoff		visual_projection	central
MZ_lvPN	SLP438	0.0033286975	0.0	0.0033286975	MZ_lvPN thermo_hygro; thermohygro		central	central	ALPN
V_ilPN	SLP438	0.0057895	0.0025697108	0.0032197894	V_ilPN alcoholic_fermentation; olfactory; CO2 aversion		central	central	ALPN
DNp32	SLP438	0.004057859	0.0015802113	0.0024776477	DNp32 neuromodulatory		descending	central
TRN_VP2	SLP438	0.0020135704	0.0	0.0020135704	TRN_VP2 hot sensitive		sensory	central	thermosensory
M_lvPNm48	SLP438	0.0013816998	0.0	0.0013816998	M_lvPNm48 humid_heating_olf; thermohygro; thermohygro		central	central	ALPN
TmY4	SLP438	0.0013536388	0.0	0.0013536388	TmY4 stripe-selective		optic	central	ME.LO
VP2_adPN	SLP438	0.0023425631	0.0010680114	0.0012745517	VP2_adPN hot-sensing		central	central	ALPN
VL2a_adPN	SLP438	0.0022962708	0.0010888707	0.0012074001	VL2a_adPN decaying_fruit/plant_matter		central	central	ALPN
DM6_adPN	SLP438	0.0011560336	0.0	0.0011560336	DM6_adPN yeasty		central	central	ALPN
DC1_adPN	SLP438	0.0024485707	0.0012987136	0.0011498571	DC1_adPN fruity/dangerous; citrus fruit detection for selective oviposition		central	central	ALPN
ORN_V	SLP438	0.0011161856	0.0	0.0011161856	ORN_V CO2 aversion		sensory	central	olfactory
DL1_adPN	SLP438	0.0019096527	0.0008241157	0.001085537	DL1_adPN fruity; respond to CO2		central	central	ALPN
VA1d_adPN	SLP438	0.0021193426	0.0011219175	0.000997425	VA1d_adPN pheromones		central	central	ALPN
VP1m_l2PN	SLP438	0.0022207513	0.0012515238	0.0009692274	VP1m_l2PN thermo_hygro		central	central	ALPN
HRN_VP5	SLP438	0.0009564961	0.0	0.0009564961	HRN_VP5 humid sensing		sensory	central	hygrosensory
DP1m_adPN	SLP438	0.002931478	0.0020159227	0.0009155553	DP1m_adPN alcoholic_fermentation		central	central	ALPN
VA6_adPN	SLP438	0.0019474741	0.0010589028	0.00088857126	VA6_adPN yeasty/plant_matter		central	central	ALPN
DL5_adPN	SLP438	0.0021512164	0.0012948413	0.0008563751	DL5_adPN alcoholic_fermentation/dangerous/plant_matter		central	central	ALPN
VM7d_adPN	SLP438	0.0022513475	0.0014669391	0.0007844084	VM7d_adPN alcoholic_fermentation/yeasty		central	central	ALPN
VA1v_adPN	SLP438	0.0016053717	0.00086604164	0.0007393301	VA1v_adPN pheromones		central	central	ALPN
DP1l_adPN	SLP438	0.0019504463	0.001221677	0.0007287692	DP1l_adPN alcoholic_fermentation		central	central	ALPN
MBON14	SLP438	0.0006754869	0.0	0.0006754869	MBON14 appetitive_learning; aversive		central	central	MBON
V_l2PN	SLP438	0.001288807	0.00064964464	0.0006391624	V_l2PN alcoholic_fermentation; olfactory; CO2 aversion		central	central	ALPN
VA2_adPN	SLP438	0.0018574743	0.0012809841	0.0005764902	VA2_adPN alcoholic_fermentation; vinegar attraction; phasic CO2 response; CO2 attraction		central	central	ALPN
DNc02	SLP438	0.0005760743	0.0	0.0005760743	DNc02 reproduction, feeding		descending	central
DNp27	SLP438	0.00059882086	2.5893554e-05	0.0005729273	DNp27 neuromodulatory		descending	central
VL2p_adPN	SLP438	0.0021266676	0.0015539565	0.0005727111	VL2p_adPN decaying_fruit/animal_matter		central	central	ALPN
D_adPN	SLP438	0.0015062224	0.00094217644	0.000564046	D_adPN dangerous		central	central	ALPN
VP1d+VP4_l2PN1	SLP438	0.0019051298	0.0013607444	0.0005443854	VP1d+VP4_l2PN1 evaporation_dry_olf		central	central	ALPN
VP2_l2PN	SLP438	0.0008601905	0.00032100105	0.00053918944	VP2_l2PN thermo_hygro; thermosensory		central	central	ALPN
VA3_adPN	SLP438	0.0016580233	0.001128885	0.0005291384	VA3_adPN yeasty/fruity		central	central	ALPN
DL2v_adPN	SLP438	0.00058513164	0.000108031614	0.00047710002	DL2v_adPN decaying_fruit		central	central	ALPN
VP1d+VP4_l2PN2	SLP438	0.0014312812	0.0009566415	0.0004746397	VP1d+VP4_l2PN2 evaporation_dry_olf		central	central	ALPN
VC5_lvPN	SLP438	0.0016021053	0.0011354889	0.00046661648	VC5_lvPN decaying_fruit		central	central	ALPN
DM1_lPN	SLP438	0.002034673	0.001595912	0.00043876097	DM1_lPN yeasty; vinegar attraction; phasic CO2 response; CO2 attraction		central	central	ALPN
DC2_adPN	SLP438	0.0014725241	0.0010422198	0.00043030432	DC2_adPN plant_matter		central	central	ALPN
M_l2PNm17	SLP438	0.00042698547	0.0	0.00042698547	M_l2PNm17 rate of temperature change; thermo_hygro		central	central	ALPN
VA4_lPN	SLP438	0.00096573203	0.0005396127	0.0004261193	VA4_lPN yeasty		central	central	ALPN
DM2_lPN	SLP438	0.0015373225	0.0011265771	0.0004107454	DM2_lPN alcoholic_fermentation/fruity		central	central	ALPN
oviDNa_b	SLP438	0.0003947835	0.0	0.0003947835	oviDNa_b oviposition, abdomen_curl		descending	central
MBON28	SLP438	0.00034795745	0.0	0.00034795745	MBON28 aversive		central	central	MBON
MBON16	SLP438	0.00033333333	0.0	0.00033333333	MBON16 thermohygro; aversive		central	central	MBON
CRZ01,CRZ02	SLP438	0.00033333333	0.0	0.00033333333	CRZ01,CRZ02 heart; neuromodulatory		central	central
VM3_adPN	SLP438	0.001047211	0.0007179027	0.00032930833	VM3_adPN alcoholic_fermentation		central	central	ALPN
DC3_adPN	SLP438	0.0004957059	0.00016703273	0.0003286732	DC3_adPN pheromones		central	central	ALPN
aMe12	SLP438	0.00047641873	0.00015027434	0.0003261444	aMe12 visual_chromatic		visual_projection	central
VP3+VP1l_ivPN	SLP438	0.0012893926	0.0010129914	0.00027640117	VP3+VP1l_ivPN cooling		central	central	ALPN
DM4_adPN	SLP438	0.0017625802	0.0014900516	0.00027252862	DM4_adPN yeasty		central	central	ALPN
M_l2PNm16	SLP438	0.0010427795	0.00077262043	0.0002701591	M_l2PNm16 rate of temperaure change		central	central	ALPN
DM3_adPN	SLP438	0.00085358473	0.0005835064	0.0002700783	DM3_adPN yeasty/fruity/dangerous		central	central	ALPN
VC1_lPN	SLP438	0.0015723858	0.0013118389	0.00026054692	VC1_lPN plant_matter		central	central	ALPN
VP4+VL1_l2PN	SLP438	0.00025650018	0.0	0.00025650018	VP4+VL1_l2PN dry; thermohygro		central	central	ALPN
TRN_VP1m	SLP438	0.0002485912	0.0	0.0002485912	TRN_VP1m thermohygro		sensory	central	thermosensory
DNg104	SLP438	0.00043938617	0.00019096605	0.0002484201	DNg104 neuromodulatory		descending	central
VM7v_adPN	SLP438	0.0009577045	0.0007187034	0.00023900112	VM7v_adPN fruity		central	central	ALPN
DC4_adPN	SLP438	0.0012378037	0.0010040725	0.00023373123	DC4_adPN dangerous; acid or high concentration CO2 aversion		central	central	ALPN
M_lPNm11C	SLP438	0.00021349273	0.0	0.00021349273	M_lPNm11C rate of temperature change; thermo_hygro		central	central	ALPN
MBON21	SLP438	0.00020904696	0.0	0.00020904696	MBON21 appetitive		central	central	MBON
MBON13	SLP438	0.00020771804	0.0	0.00020771804	MBON13 aversive		central	central	MBON
MBON29	SLP438	0.00020049221	0.0	0.00020049221	MBON29 appetitive		central	central	MBON
VA5_lPN	SLP438	0.00045805346	0.00027234555	0.0001857079	VA5_lPN animal_matter		central	central	ALPN
M_lPNm11A	SLP438	0.00018129079	0.0	0.00018129079	M_lPNm11A rate of temperature change; thermo_hygro		central	central	ALPN
VC2_lPN	SLP438	0.0008620176	0.0006905794	0.00017143821	VC2_lPN yeasty		central	central	ALPN
VP1d_il2PN	SLP438	0.00041332195	0.00024516133	0.00016816062	VP1d_il2PN thermo_hygro		central	central	ALPN
DM5_lPN	SLP438	0.00023125114	6.366724e-05	0.0001675839	DM5_lPN yeasty		central	central	ALPN
LC9	SLP438	0.00016666666	0.0	0.00016666666	LC9 visual_loom, visual_small_object; courtship; backward walking		visual_projection	central
DA4l_adPN	SLP438	0.00090089365	0.00073814974	0.0001627439	DA4l_adPN bacterial metabolite indole detection; dangerous; olfactory		central	central	ALPN
VC4_adPN	SLP438	0.0005847659	0.00042380815	0.00016095777	VC4_adPN alcoholic_fermentation		central	central	ALPN
DL3_lPN	SLP438	0.00018446897	2.5393476e-05	0.0001590755	DL3_lPN pheromones		central	central	ALPN
MBON12	SLP438	0.00013490897	0.0	0.00013490897	MBON12 aversive		central	central	MBON
aMe3	SLP438	0.00015297378	2.78667e-05	0.00012510708	aMe3 input to clock neurons		visual_projection	central
SMP550	SLP438	0.00016558019	6.2523904e-05	0.000103056285	SMP550 oviposition; reproduction		central	central
VP5+Z_adPN	SLP438	0.0007677082	0.0006713122	9.639596e-05	VP5+Z_adPN thermo_hygro; hygrosensory		central	central	ALPN
VP1m+VP5_ilPN	SLP438	0.00072783494	0.0006418105	8.602446e-05	VP1m+VP5_ilPN humid; hygrosensory		central	central	ALPN
DNg100	SLP438	7.6415985e-05	0.0	7.6415985e-05	DNg100 forward; walking		descending	central
MBON33	SLP438	6.619186e-05	0.0	6.619186e-05	MBON33 visual, aversive		central	central	MBON
VM5v_adPN	SLP438	0.00011828662	5.441409e-05	6.387253e-05	VM5v_adPN yeasty/fruity		central	central	ALPN
VA7m_lPN	SLP438	6.055285e-05	0.0	6.055285e-05	VA7m_lPN unknown/dangerous		central	central	ALPN
VM5d_adPN	SLP438	4.3701977e-05	0.0	4.3701977e-05	VM5d_adPN fruity		central	central	ALPN
VP4_vPN	SLP438	0.00036720125	0.00032518094	4.2020314e-05	VP4_vPN dry-sensing		central	central	ALPN
VA7l_adPN	SLP438	0.0006923805	0.0006638127	2.8567796e-05	VA7l_adPN animal_matter		central	central	ALPN
DL4_adPN	SLP438	0.0006407628	0.0006143699	2.6392867e-05	DL4_adPN sex pheromone of the parasitic wasp L.boulardi; dangerous		central	central	ALPN
MBON05	SLP438	2.6101467e-05	0.0	2.6101467e-05	MBON05 appetitive		central	central	MBON
DNp10	SLP438	2.5356605e-05	0.0	2.5356605e-05	DNp10 landing		descending	central
MBON17	SLP438	2.5240432e-05	0.0	2.5240432e-05	MBON17 aversive		central	central	MBON
VM4_lvPN	SLP438	2.5912388e-05	2.9117495e-05	-3.2051066e-06	VM4_lvPN decaying_fruit		central	central	ALPN
VM4_adPN	SLP438	0.00023099562	0.000245424	-1.44283695e-05	VM4_adPN decaying_fruit		central	central	ALPN
VM2_adPN	SLP438	0.00022197171	0.00023684202	-1.4870311e-05	VM2_adPN fruity		central	central	ALPN
MBON35	SLP438	0.0	2.5019666e-05	-2.5019666e-05	MBON35 visual		central	central	MBON
DA1_vPN	SLP438	0.0	2.5047428e-05	-2.5047428e-05	DA1_vPN pheromones		central	central	ALPN
MBON04	SLP438	0.0	2.6101745e-05	-2.6101745e-05	MBON04 appetitive		central	central	MBON
MBON02	SLP438	0.0	2.6974738e-05	-2.6974738e-05	MBON02 appetitive		central	central	MBON
VA1v_vPN	SLP438	2.6953241e-05	5.699051e-05	-3.0037269e-05	VA1v_vPN pheromones		central	central	ALPN
TmY5a	SLP438	0.0	3.4596993e-05	-3.4596993e-05	TmY5a motion selective; OFF responsive		optic	central	ME>LO
MBON18	SLP438	0.0	5.0640745e-05	-5.0640745e-05	MBON18 aversive memory; activation drives approach		central	central	MBON
DNc01	SLP438	2.6199337e-05	7.907252e-05	-5.287318e-05	DNc01 enhances appetitive behaviour and food intake; sensitizes olfactory signaling;		descending	central
MBON30	SLP438	0.0	6.617184e-05	-6.617184e-05	MBON30 aversive		central	central	MBON
Tm5c	SLP438	0.0	8.120625e-05	-8.120625e-05	Tm5c Green detection		optic	central	optic_lobes
DL2d_vPN	SLP438	0.0	8.3210834e-05	-8.3210834e-05	DL2d_vPN decaying_fruit		central	central	ALPN
VP2+_adPN	SLP438	2.7436612e-05	0.00011722167	-8.978506e-05	VP2+_adPN thermo_hygro; thermosensory		central	central	ALPN
DA1_lPN	SLP438	0.0	0.00010787756	-0.00010787756	DA1_lPN cVA male pheromone detection		central	central	ALPN
DA2_lPN	SLP438	0.0	0.00011507991	-0.00011507991	DA2_lPN geosmin sensing; dangerous		central	central	ALPN
VP1l+VP3_ilPN	SLP438	0.0	0.000118526375	-0.000118526375	VP1l+VP3_ilPN cooling		central	central	ALPN
VM1_lPN	SLP438	0.00053618674	0.0006883351	-0.00015214836	VM1_lPN decaying_fruit		central	central	ALPN
VA1d_vPN	SLP438	5.4741304e-05	0.00021352124	-0.00015877993	VA1d_vPN pheromones		central	central	ALPN
DN1pB	SLP438	0.0	0.00016666666	-0.00016666666	DN1pB time-of-day-dependent activity; morning activity		central	central
LT52	SLP438	0.0	0.00016666666	-0.00016666666	LT52 detect leg movements during head grooming		visual_projection	central
VP4+_vPN	SLP438	0.00015418879	0.00033251566	-0.00017832687	VP4+_vPN thermo_hygro; hygrosensory		central	central	ALPN
DN1a	SLP438	0.0	0.0001954591	-0.0001954591	DN1a temperature-modulated sleep regulation; time-of-day-dependent activity		central	central
lLN2P_a	SLP438	0.0	0.00021393404	-0.00021393404	lLN2P_a intra-glomerular gain control		central	central	ALLN
VP1m+_lvPN	SLP438	0.0	0.00024057121	-0.00024057121	VP1m+_lvPN thermo_hygro		central	central	ALPN
MBON01	SLP438	0.0	0.0002900652	-0.0002900652	MBON01 appetitive		central	central	MBON
VL1_ilPN	SLP438	0.0006602768	0.00095966295	-0.00029938616	VL1_ilPN decaying_fruit		central	central	ALPN
VL1_vPN	SLP438	0.00033390263	0.0006425453	-0.00030864266	VL1_vPN decaying_fruit		central	central	ALPN
Dm8a	SLP438	0.0	0.00031014762	-0.00031014762	Dm8a UV pooling		optic	central	ME
M_smPNm1	SLP438	0.0	0.00038456876	-0.00038456876	M_smPNm1 thermo_hygro; thermosensory		central	central	ALPN
MBON11	SLP438	0.0	0.0005420975	-0.0005420975	MBON11 hunger; aversive		central	central	MBON
il3LN6	SLP438	0.0022122455	0.002835991	-0.0006237456	il3LN6 increase left-right contrast in DA1_lPN		central	central	ALLN
lLN2P_c	SLP438	0.0016946257	0.002562068	-0.0008674422	lLN2P_c postsynaptic PN inhibition, intra-glomerular gain control		central	central	ALLN
oviIN	SLP438	0.0009102934	0.0018666399	-0.0009563465	oviIN oviposition		central	central
MBON20	SLP438	0.0009920072	0.002057005	-0.0010649977	MBON20 aversive		central	central	MBON
MBON07	SLP438	0.0	0.0013622966	-0.0013622966	MBON07 appetitive		central	central	MBON
lLN2P_b	SLP438	0.0021748117	0.00355846	-0.0013836483	lLN2P_b intra-glomerular gain control		central	central	ALLN
lLN2F_b	SLP438	0.0068074604	0.011617107	-0.004809647	lLN2F_b presynaptic global gain control		central	central	ALLN
VP5+Z_adPN	SLP443	0.015335997	0.0017653503	0.013570646	VP5+Z_adPN thermo_hygro; hygrosensory		central	central	ALPN
SA_VTV_4	SLP443	0.009105093	0.0008922713	0.008212822	SA_VTV_4 chemosensory		ascending	central	AN
DNp32	SLP443	0.009662101	0.0030889641	0.006573137	DNp32 neuromodulatory		descending	central
SA_VTV_6	SLP443	0.006523722	0.0	0.006523722	SA_VTV_6 chemosensory		ascending	central	AN
LB1a	SLP443	0.006473373	0.0	0.006473373	LB1a bitter taste		sensory	central	gustatory
DC4_adPN	SLP443	0.004702929	0.0013577398	0.0033451892	DC4_adPN dangerous; acid or high concentration CO2 aversion		central	central	ALPN
SA_VTV_3	SLP443	0.0033824698	0.00046890823	0.0029135616	SA_VTV_3 chemosensory		ascending	central	AN
LB1b	SLP443	0.0027794018	0.0	0.0027794018	LB1b bitter taste		sensory	central	gustatory
DNg22	SLP443	0.00283637	0.00031442035	0.0025219496	DNg22 neuromodulatory		descending	central
VP1m+_lvPN	SLP443	0.004220327	0.0017588916	0.0024614353	VP1m+_lvPN thermo_hygro		central	central	ALPN
DNpe048	SLP443	0.0034245113	0.0009987432	0.002425768	DNpe048 neuromodulatory		descending	central
SMP550	SLP443	0.0035648337	0.0011542488	0.0024105848	SMP550 oviposition; reproduction		central	central
SA_VTV_1	SLP443	0.0019650531	0.0001630272	0.001802026	SA_VTV_1 chemosensory		ascending	central	AN
VP1l+VP3_ilPN	SLP443	0.0024175148	0.0008690902	0.0015484246	VP1l+VP3_ilPN cooling		central	central	ALPN
HRN_VP5	SLP443	0.0015278093	0.0	0.0015278093	HRN_VP5 humid sensing		sensory	central	hygrosensory
DNg30	SLP443	0.0012102977	0.0	0.0012102977	DNg30 neuromodulatory		descending	central
aMe12	SLP443	0.0015936255	0.0003928353	0.0012007903	aMe12 visual_chromatic		visual_projection	central
SA_VTV_DProN_1	SLP443	0.0011593306	0.0	0.0011593306	SA_VTV_DProN_1 chemosensory		ascending	central	AN
VP1m+VP5_ilPN	SLP443	0.002692416	0.0015377253	0.0011546907	VP1m+VP5_ilPN humid; hygrosensory		central	central	ALPN
SA_VTV_9	SLP443	0.0018912351	0.00076961966	0.0011216155	SA_VTV_9 chemosensory		ascending	central	AN
VA6_adPN	SLP443	0.0027944949	0.0016838198	0.001110675	VA6_adPN yeasty/plant_matter		central	central	ALPN
pC1c	SLP443	0.0010474091	5.250252e-05	0.0009949066	pC1c oviposition, vaginal_plate_opening, abdomen_curl, reproduction, sine_song, pulse_song, courtship, egg_laying		central	central
DP1l_adPN	SLP443	0.0024396908	0.0015095597	0.00093013106	DP1l_adPN alcoholic_fermentation		central	central	ALPN
DA4l_adPN	SLP443	0.0020750817	0.0012478104	0.00082727126	DA4l_adPN bacterial metabolite indole detection; dangerous; olfactory		central	central	ALPN
ORN_DC4	SLP443	0.00074920454	0.0	0.00074920454	ORN_DC4 acid or high concentration CO2 aversion		sensory	central	olfactory
DL5_adPN	SLP443	0.0022242777	0.0014755798	0.0007486979	DL5_adPN alcoholic_fermentation/dangerous/plant_matter		central	central	ALPN
VA7m_lPN	SLP443	0.0007476327	0.0	0.0007476327	VA7m_lPN unknown/dangerous		central	central	ALPN
VA1v_adPN	SLP443	0.0024783718	0.0017307396	0.00074763224	VA1v_adPN pheromones		central	central	ALPN
DL2d_adPN	SLP443	0.00078073697	5.009082e-05	0.00073064613	DL2d_adPN decaying_fruit		central	central	ALPN
V_l2PN	SLP443	0.001301978	0.00065443217	0.00064754585	V_l2PN alcoholic_fermentation; olfactory; CO2 aversion		central	central	ALPN
DC2_adPN	SLP443	0.0024511642	0.001808628	0.0006425362	DC2_adPN plant_matter		central	central	ALPN
DNge150	SLP443	0.0005950921	0.0	0.0005950921	DNge150 neuromodulatory		descending	central
VM7d_adPN	SLP443	0.002018342	0.0014705949	0.0005477471	VM7d_adPN alcoholic_fermentation/yeasty		central	central	ALPN
CB0997	SLP443	0.00053295156	0.0	0.00053295156	CB0997 rate of change of cVA concentration		central	central
MBON14	SLP443	0.00051744794	0.0	0.00051744794	MBON14 appetitive_learning; aversive		central	central	MBON
VA2_adPN	SLP443	0.0022008496	0.0017581186	0.00044273096	VA2_adPN alcoholic_fermentation; vinegar attraction; phasic CO2 response; CO2 attraction		central	central	ALPN
VA5_lPN	SLP443	0.0011697115	0.0007277854	0.00044192607	VA5_lPN animal_matter		central	central	ALPN
SA_VTV_10	SLP443	0.0009435966	0.00050530885	0.00043828774	SA_VTV_10 chemosensory		ascending	central	AN
DM3_adPN	SLP443	0.001169761	0.00075347355	0.0004162874	DM3_adPN yeasty/fruity/dangerous		central	central	ALPN
VP1l+_lvPN	SLP443	0.00048396096	7.3411684e-05	0.00041054928	VP1l+_lvPN thermo_hygro		central	central	ALPN
VC2_lPN	SLP443	0.0011961879	0.0007939654	0.0004022225	VC2_lPN yeasty		central	central	ALPN
DA2_lPN	SLP443	0.0018340633	0.0014517689	0.0003822944	DA2_lPN geosmin sensing; dangerous		central	central	ALPN
VP4+_vPN	SLP443	0.0012034923	0.00083629554	0.00036719674	VP4+_vPN thermo_hygro; hygrosensory		central	central	ALPN
VA3_adPN	SLP443	0.0016017801	0.0012411801	0.00036059995	VA3_adPN yeasty/fruity		central	central	ALPN
DNp44	SLP443	0.0007220532	0.00036549196	0.00035656127	DNp44 thermo_hygro;		descending	central
TRN_VP1m	SLP443	0.0016903246	0.0013498603	0.0003404643	TRN_VP1m thermohygro		sensory	central	thermosensory
VM4_lvPN	SLP443	0.00031410408	0.0	0.00031410408	VM4_lvPN decaying_fruit		central	central	ALPN
VA7l_adPN	SLP443	0.001352265	0.0010404331	0.00031183194	VA7l_adPN animal_matter		central	central	ALPN
DP1m_adPN	SLP443	0.0028770505	0.0025773307	0.00029971986	DP1m_adPN alcoholic_fermentation		central	central	ALPN
CB0726	SLP443	0.00029953395	0.0	0.00029953395	CB0726 heart; neuromodulatory		endocrine	central	pars_lateralis
DL1_adPN	SLP443	0.0012972733	0.0010274606	0.00026981276	DL1_adPN fruity; respond to CO2		central	central	ALPN
DC3_adPN	SLP443	0.0015153796	0.0012571925	0.00025818718	DC3_adPN pheromones		central	central	ALPN
DC1_adPN	SLP443	0.001907017	0.0016527629	0.0002542541	DC1_adPN fruity/dangerous; citrus fruit detection for selective oviposition		central	central	ALPN
MBON13	SLP443	0.00036048086	0.00010859662	0.00025188422	MBON13 aversive		central	central	MBON
CB0339	SLP443	0.00024066732	0.0	0.00024066732	CB0339 aversive memory retrieval; innate olfactory approach		central	central
MBON26	SLP443	0.00023553372	0.0	0.00023553372	MBON26 thermohygro; appetitive		central	central	MBON
DA3_adPN	SLP443	0.00023161595	0.0	0.00023161595	DA3_adPN fruity		central	central	ALPN
VC4_adPN	SLP443	0.0010390647	0.0008343914	0.00020467333	VC4_adPN alcoholic_fermentation		central	central	ALPN
aMe3	SLP443	0.00017717574	0.0	0.00017717574	aMe3 input to clock neurons		visual_projection	central
VL1_vPN	SLP443	0.0005063779	0.00032949605	0.00017688185	VL1_vPN decaying_fruit		central	central	ALPN
HRN_VP1l	SLP443	0.00015922339	0.0	0.00015922339	HRN_VP1l hygrosensory		sensory	central	hygrosensory
CB0905	SLP443	0.00015782277	0.0	0.00015782277	CB0905 heart; neuromodulatory		endocrine	central	pars_lateralis
DNg62	SLP443	0.00015385036	0.0	0.00015385036	DNg62 antennal_grooming		descending	central
MBON35	SLP443	0.00014734927	0.0	0.00014734927	MBON35 visual		central	central	MBON
VM1_lPN	SLP443	0.0012635338	0.0011264839	0.00013704994	VM1_lPN decaying_fruit		central	central	ALPN
DNg104	SLP443	0.0017514413	0.0016196482	0.00013179309	DNg104 neuromodulatory		descending	central
SAD093	SLP443	0.00013018626	0.0	0.00013018626	SAD093 antennal grooming		central	central
DNp29	SLP443	0.00018636508	6.559049e-05	0.000120774595	DNp29 neuromodulatory (dNPF), stimulation mimics food-deprivation; abdomen grooming		descending	central
DNp27	SLP443	0.000119239034	0.0	0.000119239034	DNp27 neuromodulatory		descending	central
VP3+_l2PN	SLP443	0.00010951626	0.0	0.00010951626	VP3+_l2PN adapting, cold sensing		central	central	ALPN
SA_VTV_5	SLP443	0.00023757597	0.0001306102	0.00010696576	SA_VTV_5 chemosensory		ascending	central	AN
DNc01	SLP443	0.0003020445	0.00019657359	0.000105470914	DNc01 enhances appetitive behaviour and food intake; sensitizes olfactory signaling;		descending	central
DL2v_adPN	SLP443	0.0011849799	0.0010848688	0.00010011112	DL2v_adPN decaying_fruit		central	central	ALPN
lLN2P_a	SLP443	0.0005556101	0.0004595616	9.604852e-05	lLN2P_a intra-glomerular gain control		central	central	ALLN
DM5_lPN	SLP443	0.0002313164	0.0001526512	7.8665194e-05	DM5_lPN yeasty		central	central	ALPN
DNg28	SLP443	7.478397e-05	0.0	7.478397e-05	DNg28 feeding		descending	central
VP3+_vPN	SLP443	0.00063358893	0.00055880914	7.477979e-05	VP3+_vPN non-adapting, absolute cold sensing; cold ON response		central	central	ALPN
DNp25	SLP443	0.00012207552	5.2278705e-05	6.979682e-05	DNp25 thermo_hygro;		descending	central
DNp42	SLP443	6.467605e-05	0.0	6.467605e-05	DNp42 backing up; geosmin avoidance		descending	central
VP5+VP3_l2PN	SLP443	6.144776e-05	0.0	6.144776e-05	VP5+VP3_l2PN humid_cooling;		central	central	ALPN
M_lvPNm48	SLP443	6.0154653e-05	0.0	6.0154653e-05	M_lvPNm48 humid_heating_olf; thermohygro; thermohygro		central	central	ALPN
DP1m_vPN	SLP443	5.8070065e-05	0.0	5.8070065e-05	DP1m_vPN alcoholic_fermentation		central	central	ALPN
MBON20	SLP443	0.0010610372	0.0010061504	5.4886797e-05	MBON20 aversive		central	central	MBON
MBON12	SLP443	5.3081356e-05	0.0	5.3081356e-05	MBON12 aversive		central	central	MBON
VP4+VL1_l2PN	SLP443	5.224154e-05	0.0	5.224154e-05	VP4+VL1_l2PN dry; thermohygro		central	central	ALPN
oviDNb	SLP443	5.188094e-05	0.0	5.188094e-05	oviDNb oviposition, abdomen_curl		descending	central
DP1l_vPN	SLP443	5.1020277e-05	0.0	5.1020277e-05	DP1l_vPN alcoholic_fermentation		central	central	ALPN
VA1d_vPN	SLP443	0.00012807877	0.00011996967	8.109098e-06	VA1d_vPN pheromones		central	central	ALPN
VC5_lvPN	SLP443	0.0016548777	0.001647121	7.7566365e-06	VC5_lvPN decaying_fruit		central	central	ALPN
DM2_lPN	SLP443	0.0013035749	0.0013160132	-1.2438279e-05	DM2_lPN alcoholic_fermentation/fruity		central	central	ALPN
DM4_adPN	SLP443	0.0014727644	0.0014940852	-2.1320768e-05	DM4_adPN yeasty		central	central	ALPN
VM4_adPN	SLP443	0.0005373478	0.0005654398	-2.8092007e-05	VM4_adPN decaying_fruit		central	central	ALPN
M_l2PNm17	SLP443	0.0	5.002254e-05	-5.002254e-05	M_l2PNm17 rate of temperature change; thermo_hygro		central	central	ALPN
SA_VTV_7	SLP443	0.0	5.134695e-05	-5.134695e-05	SA_VTV_7 chemosensory		ascending	central	AN
DM4_vPN	SLP443	0.0	5.8050075e-05	-5.8050075e-05	DM4_vPN yeasty		central	central	ALPN
VA1d_adPN	SLP443	0.0015997178	0.0016665978	-6.688002e-05	VA1d_adPN pheromones		central	central	ALPN
VP2_l2PN	SLP443	0.00036411482	0.00045484636	-9.073154e-05	VP2_l2PN thermo_hygro; thermosensory		central	central	ALPN
VA4_lPN	SLP443	0.0006145236	0.0007055284	-9.1004826e-05	VA4_lPN yeasty		central	central	ALPN
DN1pB	SLP443	0.000115289586	0.00020817183	-9.288224e-05	DN1pB time-of-day-dependent activity; morning activity		central	central
VM3_adPN	SLP443	0.0011396997	0.0012365797	-9.6880016e-05	VM3_adPN alcoholic_fermentation		central	central	ALPN
MBON02	SLP443	0.0	0.000103594975	-0.000103594975	MBON02 appetitive		central	central	MBON
DM1_lPN	SLP443	0.0020748333	0.0021955075	-0.00012067426	DM1_lPN yeasty; vinegar attraction; phasic CO2 response; CO2 attraction		central	central	ALPN
DL3_lPN	SLP443	0.00017103407	0.00033122546	-0.00016019138	DL3_lPN pheromones		central	central	ALPN
VL2a_adPN	SLP443	0.0016745466	0.0018402938	-0.00016574713	VL2a_adPN decaying_fruit/plant_matter		central	central	ALPN
il3LN6	SLP443	0.0034522684	0.003625942	-0.0001736735	il3LN6 increase left-right contrast in DA1_lPN		central	central	ALLN
aMe8	SLP443	0.0	0.00017452243	-0.00017452243	aMe8 input to clock neurons		visual_projection	central
DL4_adPN	SLP443	0.0007207714	0.00089981215	-0.00017904077	DL4_adPN sex pheromone of the parasitic wasp L.boulardi; dangerous		central	central	ALPN
TRN_VP2	SLP443	0.0020309181	0.0022209731	-0.000190055	TRN_VP2 hot sensitive		sensory	central	thermosensory
VM5v_adPN	SLP443	0.00015284456	0.00035286025	-0.0002000157	VM5v_adPN yeasty/fruity		central	central	ALPN
VP2+_adPN	SLP443	0.00063200574	0.0008579691	-0.00022596336	VP2+_adPN thermo_hygro; thermosensory		central	central	ALPN
MBON07	SLP443	0.0	0.00022892797	-0.00022892797	MBON07 appetitive		central	central	MBON
DN1pA	SLP443	0.00012290516	0.0003655462	-0.00024264105	DN1pA time-of-day-dependent activity; morning activity		central	central
LHPV2g1	SLP443	0.0	0.00025049486	-0.00025049486	LHPV2g1 early hot/cold avoidance; sense temperature rapid change & value; not aversive odour avoidance		central	central
lLN2P_c	SLP443	0.0030215182	0.003284115	-0.00026259688	lLN2P_c postsynaptic PN inhibition, intra-glomerular gain control		central	central	ALLN
VA1v_vPN	SLP443	0.00042519963	0.0006951823	-0.00026998267	VA1v_vPN pheromones		central	central	ALPN
VP1m_l2PN	SLP443	0.0027281796	0.0030076825	-0.00027950294	VP1m_l2PN thermo_hygro		central	central	ALPN
MBON01	SLP443	0.00037209544	0.0006736266	-0.00030153117	MBON01 appetitive		central	central	MBON
lLN2P_b	SLP443	0.004222328	0.0046093096	-0.00038698176	lLN2P_b intra-glomerular gain control		central	central	ALLN
VC1_lPN	SLP443	0.0018834118	0.0022869613	-0.00040354952	VC1_lPN plant_matter		central	central	ALPN
M_l2PNm16	SLP443	0.00065811665	0.0010892436	-0.00043112691	M_l2PNm16 rate of temperaure change		central	central	ALPN
SMP092	SLP443	0.0	0.00043305955	-0.00043305955	SMP092 activation: reduce groundspeed		central	central
MZ_lvPN	SLP443	0.00023452417	0.00068749127	-0.0004529671	MZ_lvPN thermo_hygro; thermohygro		central	central	ALPN
VES041	SLP443	0.0	0.00045609206	-0.00045609206	VES041 inhibit flight saccade		central	central
VM2_adPN	SLP443	0.00038753558	0.0008734368	-0.00048590123	VM2_adPN fruity		central	central	ALPN
HRN_VP4	SLP443	0.0	0.0005554812	-0.0005554812	HRN_VP4 dry sensing		sensory	central	hygrosensory
VP3+VP1l_ivPN	SLP443	0.002458558	0.0030319605	-0.0005734025	VP3+VP1l_ivPN cooling		central	central	ALPN
VM7v_adPN	SLP443	0.00065854203	0.0012742255	-0.0006156835	VM7v_adPN fruity		central	central	ALPN
V_ilPN	SLP443	0.0036999115	0.0043583647	-0.0006584532	V_ilPN alcoholic_fermentation; olfactory; CO2 aversion		central	central	ALPN
DA1_lPN	SLP443	0.0011693451	0.0018416652	-0.00067232014	DA1_lPN cVA male pheromone detection		central	central	ALPN
D_adPN	SLP443	0.0013730389	0.0021299305	-0.0007568917	D_adPN dangerous		central	central	ALPN
VL2p_adPN	SLP443	0.0021947804	0.00301578	-0.0008209995	VL2p_adPN decaying_fruit/animal_matter		central	central	ALPN
VP1d+VP4_l2PN2	SLP443	0.0011340065	0.0019637705	-0.00082976394	VP1d+VP4_l2PN2 evaporation_dry_olf		central	central	ALPN
DA1_vPN	SLP443	0.0005525226	0.0014275752	-0.00087505265	DA1_vPN pheromones		central	central	ALPN
VL2a_vPN	SLP443	9.495918e-05	0.0010110533	-0.00091609417	VL2a_vPN decaying_fruit/plant_matter		central	central	ALPN
VP1d_il2PN	SLP443	0.00051336724	0.0015002481	-0.0009868809	VP1d_il2PN thermo_hygro		central	central	ALPN
HRN_VP1d	SLP443	0.0	0.0010764614	-0.0010764614	HRN_VP1d hygrosensory		sensory	central	hygrosensory
VL1_ilPN	SLP443	0.0012445593	0.002521323	-0.0012767637	VL1_ilPN decaying_fruit		central	central	ALPN
lLN2F_b	SLP443	0.012093591	0.013469869	-0.0013762787	lLN2F_b presynaptic global gain control		central	central	ALLN
M_vPNml60	SLP443	0.0	0.0018174624	-0.0018174624	M_vPNml60 thermo_hygro		central	central	ALPN
VP2_adPN	SLP443	0.0019636166	0.0039067236	-0.001943107	VP2_adPN hot-sensing		central	central	ALPN
DNg70	SLP443	0.0005614636	0.0026008827	-0.002039419	DNg70 neuromodulatory		descending	central
VP4_vPN	SLP443	0.00095620845	0.0031997238	-0.0022435153	VP4_vPN dry-sensing		central	central	ALPN
VP1d+VP4_l2PN1	SLP443	0.0018318653	0.0047049476	-0.0028730822	VP1d+VP4_l2PN1 evaporation_dry_olf		central	central	ALPN
VL2p_vPN	SLP443	0.000116188654	0.003001078	-0.0028848895	VL2p_vPN decaying_fruit/animal_matter		central	central	ALPN
DN1a	SLP443	0.00034887792	0.0036857063	-0.0033368284	DN1a temperature-modulated sleep regulation; time-of-day-dependent activity		central	central
oviIN	SLP443	0.0028893403	0.009103167	-0.0062138266	oviIN oviposition		central	central
CRZ01,CRZ02	SLP444	0.0065393783	3.383632e-05	0.006505542	CRZ01,CRZ02 heart; neuromodulatory		central	central
DA3_adPN	SLP444	0.006665212	0.0010691228	0.005596089	DA3_adPN fruity		central	central	ALPN
VP1l+VP3_ilPN	SLP444	0.0071220854	0.00312379	0.0039982954	VP1l+VP3_ilPN cooling		central	central	ALPN
VP1m_l2PN	SLP444	0.00674901	0.0032062214	0.0035427888	VP1m_l2PN thermo_hygro		central	central	ALPN
DA4l_adPN	SLP444	0.0068326876	0.003457121	0.0033755666	DA4l_adPN bacterial metabolite indole detection; dangerous; olfactory		central	central	ALPN
DNp32	SLP444	0.004739914	0.002017849	0.0027220652	DNp32 neuromodulatory		descending	central
DL4_adPN	SLP444	0.0033466371	0.0014737505	0.0018728867	DL4_adPN sex pheromone of the parasitic wasp L.boulardi; dangerous		central	central	ALPN
DC4_adPN	SLP444	0.0031316476	0.0015294706	0.001602177	DC4_adPN dangerous; acid or high concentration CO2 aversion		central	central	ALPN
HRN_VP1l	SLP444	0.0017964583	0.00029861944	0.0014978389	HRN_VP1l hygrosensory		sensory	central	hygrosensory
VP3+VP1l_ivPN	SLP444	0.004238713	0.0029078443	0.0013308688	VP3+VP1l_ivPN cooling		central	central	ALPN
VC1_lPN	SLP444	0.003043906	0.0020042625	0.0010396435	VC1_lPN plant_matter		central	central	ALPN
DN1pB	SLP444	0.0010423716	2.5858382e-05	0.0010165132	DN1pB time-of-day-dependent activity; morning activity		central	central
DL5_adPN	SLP444	0.0025700773	0.0016198875	0.0009501898	DL5_adPN alcoholic_fermentation/dangerous/plant_matter		central	central	ALPN
V_ilPN	SLP444	0.0031971764	0.0023591109	0.0008380655	V_ilPN alcoholic_fermentation; olfactory; CO2 aversion		central	central	ALPN
VC5_lvPN	SLP444	0.0019689621	0.001167676	0.0008012862	VC5_lvPN decaying_fruit		central	central	ALPN
VC2_lPN	SLP444	0.0018836302	0.0011972135	0.00068641664	VC2_lPN yeasty		central	central	ALPN
TRN_VP1m	SLP444	0.0014093664	0.00084602373	0.00056334265	TRN_VP1m thermohygro		sensory	central	thermosensory
DP1l_adPN	SLP444	0.002189276	0.0016584786	0.0005307974	DP1l_adPN alcoholic_fermentation		central	central	ALPN
DA2_lPN	SLP444	0.0027800754	0.002320188	0.00045988732	DA2_lPN geosmin sensing; dangerous		central	central	ALPN
VA6_adPN	SLP444	0.0026684543	0.002277494	0.00039096037	VA6_adPN yeasty/plant_matter		central	central	ALPN
MTe50	SLP444	0.00038991758	0.0	0.00038991758	MTe50 visual_chromatic; visual		visual_projection	central
MBON28	SLP444	0.0003311138	0.0	0.0003311138	MBON28 aversive		central	central	MBON
VA1v_adPN	SLP444	0.00079429656	0.00054110744	0.00025318912	VA1v_adPN pheromones		central	central	ALPN
VM4_adPN	SLP444	0.0008543852	0.0006183655	0.00023601972	VM4_adPN decaying_fruit		central	central	ALPN
VP2+_adPN	SLP444	0.0018997607	0.001666971	0.00023278967	VP2+_adPN thermo_hygro; thermosensory		central	central	ALPN
DA1_lPN	SLP444	0.0003360982	0.00012933332	0.00020676487	DA1_lPN cVA male pheromone detection		central	central	ALPN
VP1l+_lvPN	SLP444	0.0005680064	0.00037620837	0.00019179806	VP1l+_lvPN thermo_hygro		central	central	ALPN
VM5d_adPN	SLP444	0.0001739764	0.0	0.0001739764	VM5d_adPN fruity		central	central	ALPN
DNg30	SLP444	0.00014783646	0.0	0.00014783646	DNg30 neuromodulatory		descending	central
M_l2PNm16	SLP444	0.0008183381	0.0006791784	0.00013915973	M_l2PNm16 rate of temperaure change		central	central	ALPN
DNc01	SLP444	0.0003202845	0.00019319792	0.00012708659	DNc01 enhances appetitive behaviour and food intake; sensitizes olfactory signaling;		descending	central
M_l2PNm17	SLP444	0.00030090814	0.0001814437	0.00011946444	M_l2PNm17 rate of temperature change; thermo_hygro		central	central	ALPN
VL2p_adPN	SLP444	0.0015158675	0.0013975041	0.000118363416	VL2p_adPN decaying_fruit/animal_matter		central	central	ALPN
VP4+VL1_l2PN	SLP444	0.00014458902	2.6775553e-05	0.00011781347	VP4+VL1_l2PN dry; thermohygro		central	central	ALPN
VA5_lPN	SLP444	0.002368352	0.0022529974	0.000115354545	VA5_lPN animal_matter		central	central	ALPN
DC3_adPN	SLP444	0.00021799731	0.00010895752	0.000109039785	DC3_adPN pheromones		central	central	ALPN
DNp27	SLP444	0.00010252287	0.0	0.00010252287	DNp27 neuromodulatory		descending	central
LHAV1a1	SLP444	0.000100687874	0.0	0.000100687874	LHAV1a1 aversive odour processing		central	central
VM1_lPN	SLP444	0.0011701289	0.0010699285	0.000100200414	VM1_lPN decaying_fruit		central	central	ALPN
MBON14	SLP444	9.918623e-05	0.0	9.918623e-05	MBON14 appetitive_learning; aversive		central	central	MBON
VM7d_adPN	SLP444	0.0012996475	0.0012051901	9.445741e-05	VM7d_adPN alcoholic_fermentation/yeasty		central	central	ALPN
aMe12	SLP444	0.00019904255	0.00011286959	8.6172964e-05	aMe12 visual_chromatic		visual_projection	central
VP1d+VP4_l2PN2	SLP444	0.0009956558	0.0009225823	7.307349e-05	VP1d+VP4_l2PN2 evaporation_dry_olf		central	central	ALPN
VP1m+_lvPN	SLP444	0.0002997036	0.0002330458	6.66578e-05	VP1m+_lvPN thermo_hygro		central	central	ALPN
VP1d+VP4_l2PN1	SLP444	0.0017292498	0.0016633084	6.594148e-05	VP1d+VP4_l2PN1 evaporation_dry_olf		central	central	ALPN
aMe8	SLP444	0.00012543	7.986077e-05	4.5569228e-05	aMe8 input to clock neurons		visual_projection	central
aMe6a	SLP444	3.721161e-05	0.0	3.721161e-05	aMe6a input to clock neurons		visual_projection	central
DL2d_adPN	SLP444	5.99501e-05	2.5343403e-05	3.4606695e-05	DL2d_adPN decaying_fruit		central	central	ALPN
VP3+_l2PN	SLP444	3.2078184e-05	0.0	3.2078184e-05	VP3+_l2PN adapting, cold sensing		central	central	ALPN
VM5v_adPN	SLP444	0.00052912295	0.0004979532	3.1169737e-05	VM5v_adPN yeasty/fruity		central	central	ALPN
MBON23	SLP444	3.0793304e-05	0.0	3.0793304e-05	MBON23 aversive		central	central	MBON
DA1_vPN	SLP444	3.0320927e-05	0.0	3.0320927e-05	DA1_vPN pheromones		central	central	ALPN
DNge053	SLP444	2.8920123e-05	0.0	2.8920123e-05	DNge053 walking		descending	central
M_lPNm11C	SLP444	2.8703656e-05	0.0	2.8703656e-05	M_lPNm11C rate of temperature change; thermo_hygro		central	central	ALPN
MBON35	SLP444	2.6865235e-05	0.0	2.6865235e-05	MBON35 visual		central	central	MBON
DM2_lPN	SLP444	0.001330126	0.0013042241	2.5901827e-05	DM2_lPN alcoholic_fermentation/fruity		central	central	ALPN
LC17	SLP444	2.5390164e-05	0.0	2.5390164e-05	LC17 visual_loom, visual_large_objects, visual_small_object		visual_projection	central
MBON26	SLP444	4.1841005e-05	2.5732079e-05	1.6108927e-05	MBON26 thermohygro; appetitive		central	central	MBON
VP3+_vPN	SLP444	0.00088424224	0.0008878637	-3.6214478e-06	VP3+_vPN non-adapting, absolute cold sensing; cold ON response		central	central	ALPN
DC1_adPN	SLP444	0.0026777226	0.0026849802	-7.257564e-06	DC1_adPN fruity/dangerous; citrus fruit detection for selective oviposition		central	central	ALPN
VA2_adPN	SLP444	0.0011070202	0.0011150471	-8.026953e-06	VA2_adPN alcoholic_fermentation; vinegar attraction; phasic CO2 response; CO2 attraction		central	central	ALPN
VL2a_adPN	SLP444	0.0013533258	0.0013638178	-1.0492047e-05	VL2a_adPN decaying_fruit/plant_matter		central	central	ALPN
V_l2PN	SLP444	0.00048931246	0.0005020054	-1.2692937e-05	V_l2PN alcoholic_fermentation; olfactory; CO2 aversion		central	central	ALPN
VP1m+VP5_ilPN	SLP444	0.0018024002	0.0018204497	-1.8049497e-05	VP1m+VP5_ilPN humid; hygrosensory		central	central	ALPN
M_vPNml60	SLP444	0.0	2.5976795e-05	-2.5976795e-05	M_vPNml60 thermo_hygro		central	central	ALPN
DP1m_adPN	SLP444	0.002327521	0.0023578247	-3.0303607e-05	DP1m_adPN alcoholic_fermentation		central	central	ALPN
LC25	SLP444	0.0	3.5799447e-05	-3.5799447e-05	LC25 complex line motion; visual_thin_vertical_bar		visual_projection	central
MZ_lvPN	SLP444	0.0	3.6268175e-05	-3.6268175e-05	MZ_lvPN thermo_hygro; thermohygro		central	central	ALPN
VP1d_il2PN	SLP444	0.0004725761	0.0005164324	-4.38563e-05	VP1d_il2PN thermo_hygro		central	central	ALPN
DL2v_adPN	SLP444	0.00021213092	0.00025626563	-4.4134707e-05	DL2v_adPN decaying_fruit		central	central	ALPN
MBON17	SLP444	0.0	5.2478717e-05	-5.2478717e-05	MBON17 aversive		central	central	MBON
MBON32	SLP444	0.0	5.2506362e-05	-5.2506362e-05	MBON32 visual, aversive		central	central	MBON
VA7l_adPN	SLP444	0.0007895361	0.0008679422	-7.840607e-05	VA7l_adPN animal_matter		central	central	ALPN
M_smPNm1	SLP444	0.0	8.867886e-05	-8.867886e-05	M_smPNm1 thermo_hygro; thermosensory		central	central	ALPN
DM6_adPN	SLP444	0.0003168798	0.00041155165	-9.467185e-05	DM6_adPN yeasty		central	central	ALPN
VL2a_vPN	SLP444	0.0	9.687188e-05	-9.687188e-05	VL2a_vPN decaying_fruit/plant_matter		central	central	ALPN
VP2_l2PN	SLP444	0.00057168124	0.00068001373	-0.00010833249	VP2_l2PN thermo_hygro; thermosensory		central	central	ALPN
VM3_adPN	SLP444	0.00062700186	0.0007360594	-0.000109057524	VM3_adPN alcoholic_fermentation		central	central	ALPN
DM3_adPN	SLP444	0.0006795263	0.00079161103	-0.00011208473	DM3_adPN yeasty/fruity/dangerous		central	central	ALPN
DM5_lPN	SLP444	0.0	0.00014257256	-0.00014257256	DM5_lPN yeasty		central	central	ALPN
VM7v_adPN	SLP444	0.0003385264	0.0004899864	-0.00015145997	VM7v_adPN fruity		central	central	ALPN
VM2_adPN	SLP444	0.00024584524	0.00040119933	-0.0001553541	VM2_adPN fruity		central	central	ALPN
lLN2P_a	SLP444	0.00024628147	0.0004131198	-0.00016683832	lLN2P_a intra-glomerular gain control		central	central	ALLN
MBON20	SLP444	0.0005753716	0.0007496637	-0.00017429207	MBON20 aversive		central	central	MBON
DL1_adPN	SLP444	0.0016340751	0.0018173377	-0.00018326263	DL1_adPN fruity; respond to CO2		central	central	ALPN
TRN_VP2	SLP444	0.00088698283	0.0010804216	-0.00019343878	TRN_VP2 hot sensitive		sensory	central	thermosensory
DM4_adPN	SLP444	0.0010600551	0.0012560182	-0.00019596308	DM4_adPN yeasty		central	central	ALPN
VP2_adPN	SLP444	0.0018633297	0.0020698365	-0.00020650681	VP2_adPN hot-sensing		central	central	ALPN
VL2p_vPN	SLP444	0.0	0.00021345212	-0.00021345212	VL2p_vPN decaying_fruit/animal_matter		central	central	ALPN
aMe3	SLP444	6.735773e-05	0.0002821502	-0.00021479247	aMe3 input to clock neurons		visual_projection	central
DL3_lPN	SLP444	0.00088470604	0.0011049912	-0.00022028515	DL3_lPN pheromones		central	central	ALPN
VA1d_adPN	SLP444	0.00053233845	0.0007740522	-0.00024171377	VA1d_adPN pheromones		central	central	ALPN
VA4_lPN	SLP444	0.0003764126	0.00064626307	-0.00026985048	VA4_lPN yeasty		central	central	ALPN
VA7m_lPN	SLP444	0.0007568494	0.0010320494	-0.0002752	VA7m_lPN unknown/dangerous		central	central	ALPN
VC4_adPN	SLP444	0.00032353215	0.0006039195	-0.00028038735	VC4_adPN alcoholic_fermentation		central	central	ALPN
VL1_ilPN	SLP444	0.0010465962	0.0013311626	-0.00028456643	VL1_ilPN decaying_fruit		central	central	ALPN
lLN2P_c	SLP444	0.0021805803	0.002475178	-0.00029459782	lLN2P_c postsynaptic PN inhibition, intra-glomerular gain control		central	central	ALLN
VA3_adPN	SLP444	0.00083546643	0.0011569012	-0.0003214348	VA3_adPN yeasty/fruity		central	central	ALPN
DC2_adPN	SLP444	0.0019193059	0.002265645	-0.00034633907	DC2_adPN plant_matter		central	central	ALPN
D_adPN	SLP444	0.0008147333	0.0012077368	-0.00039300346	D_adPN dangerous		central	central	ALPN
oviIN	SLP444	0.0007680205	0.0011677331	-0.0003997126	oviIN oviposition		central	central
il3LN6	SLP444	0.002167225	0.002566972	-0.00039974716	il3LN6 increase left-right contrast in DA1_lPN		central	central	ALLN
LT52	SLP444	0.0	0.00044897894	-0.00044897894	LT52 detect leg movements during head grooming		visual_projection	central
HRN_VP4	SLP444	0.0	0.00047109078	-0.00047109078	HRN_VP4 dry sensing		sensory	central	hygrosensory
VA1d_vPN	SLP444	0.00048463035	0.00096301525	-0.0004783849	VA1d_vPN pheromones		central	central	ALPN
DM1_lPN	SLP444	0.0017519863	0.0022492148	-0.00049722847	DM1_lPN yeasty; vinegar attraction; phasic CO2 response; CO2 attraction		central	central	ALPN
VP4+_vPN	SLP444	0.0019704103	0.0025138075	-0.00054339715	VP4+_vPN thermo_hygro; hygrosensory		central	central	ALPN
DN1pA	SLP444	0.0	0.00086206896	-0.00086206896	DN1pA time-of-day-dependent activity; morning activity		central	central
lLN2P_b	SLP444	0.0030585546	0.003959174	-0.0009006192	lLN2P_b intra-glomerular gain control		central	central	ALLN
VL1_vPN	SLP444	0.0009465523	0.0019163054	-0.0009697531	VL1_vPN decaying_fruit		central	central	ALPN
MeTu1	SLP444	0.0	0.0010281923	-0.0010281923	MeTu1 visual_thin_vertical_bar		visual_projection	central
VP5+Z_adPN	SLP444	0.0013264716	0.0024209456	-0.001094474	VP5+Z_adPN thermo_hygro; hygrosensory		central	central	ALPN
DN1a	SLP444	0.0012367272	0.002432355	-0.0011956277	DN1a temperature-modulated sleep regulation; time-of-day-dependent activity		central	central
VP4_vPN	SLP444	0.0005896898	0.002077169	-0.0014874792	VP4_vPN dry-sensing		central	central	ALPN
lLN2F_b	SLP444	0.008670798	0.010776939	-0.0021061413	lLN2F_b presynaptic global gain control		central	central	ALLN
MeTu1	SLP447	0.0075378316	0.0	0.0075378316	MeTu1 visual_thin_vertical_bar		visual_projection	central
CRZ01,CRZ02	SLP447	0.0024688898	0.0	0.0024688898	CRZ01,CRZ02 heart; neuromodulatory		central	central
DNg30	SLP447	0.0020117562	0.0	0.0020117562	DNg30 neuromodulatory		descending	central
DL4_adPN	SLP447	0.0028203148	0.001057181	0.0017631338	DL4_adPN sex pheromone of the parasitic wasp L.boulardi; dangerous		central	central	ALPN
DL3_lPN	SLP447	0.0014259061	0.00026746345	0.0011584426	DL3_lPN pheromones		central	central	ALPN
DNp32	SLP447	0.0023669335	0.0012450116	0.0011219219	DNp32 neuromodulatory		descending	central
DA3_adPN	SLP447	0.0013742615	0.00041003423	0.00096422725	DA3_adPN fruity		central	central	ALPN
DA4l_adPN	SLP447	0.0023713915	0.0016869552	0.0006844363	DA4l_adPN bacterial metabolite indole detection; dangerous; olfactory		central	central	ALPN
DA2_lPN	SLP447	0.0012532477	0.000591208	0.00066203973	DA2_lPN geosmin sensing; dangerous		central	central	ALPN
DC4_adPN	SLP447	0.0015249222	0.000876045	0.00064887723	DC4_adPN dangerous; acid or high concentration CO2 aversion		central	central	ALPN
VP3+VP1l_ivPN	SLP447	0.0016527298	0.0010044123	0.0006483175	VP3+VP1l_ivPN cooling		central	central	ALPN
V_ilPN	SLP447	0.0019032711	0.0013942283	0.00050904276	V_ilPN alcoholic_fermentation; olfactory; CO2 aversion		central	central	ALPN
VP1d_il2PN	SLP447	0.0006926426	0.00021378203	0.00047886057	VP1d_il2PN thermo_hygro		central	central	ALPN
VP1l+_lvPN	SLP447	0.000527352	5.452106e-05	0.00047283093	VP1l+_lvPN thermo_hygro		central	central	ALPN
VP1m+_lvPN	SLP447	0.0005302875	6.765767e-05	0.00046262983	VP1m+_lvPN thermo_hygro		central	central	ALPN
MTe50	SLP447	0.00051567116	5.322571e-05	0.00046244543	MTe50 visual_chromatic; visual		visual_projection	central
MBON28	SLP447	0.00040271902	0.0	0.00040271902	MBON28 aversive		central	central	MBON
aMe12	SLP447	0.00055602146	0.00016432747	0.000391694	aMe12 visual_chromatic		visual_projection	central
DC1_adPN	SLP447	0.001805237	0.0014369811	0.0003682559	DC1_adPN fruity/dangerous; citrus fruit detection for selective oviposition		central	central	ALPN
VA5_lPN	SLP447	0.0014288803	0.001092536	0.00033634424	VA5_lPN animal_matter		central	central	ALPN
VM4_adPN	SLP447	0.00078595325	0.0004622559	0.00032369734	VM4_adPN decaying_fruit		central	central	ALPN
VP1d+VP4_l2PN2	SLP447	0.0010059844	0.00069445395	0.00031153043	VP1d+VP4_l2PN2 evaporation_dry_olf		central	central	ALPN
VP1m+VP5_ilPN	SLP447	0.0009197599	0.00062722794	0.00029253197	VP1m+VP5_ilPN humid; hygrosensory		central	central	ALPN
DL5_adPN	SLP447	0.0012072374	0.0009290683	0.00027816906	DL5_adPN alcoholic_fermentation/dangerous/plant_matter		central	central	ALPN
VM4_lvPN	SLP447	0.00026030917	0.0	0.00026030917	VM4_lvPN decaying_fruit		central	central	ALPN
DNp27	SLP447	0.00033538064	0.000101981364	0.00023339927	DNp27 neuromodulatory		descending	central
VA6_adPN	SLP447	0.0014051148	0.0011724548	0.00023265998	VA6_adPN yeasty/plant_matter		central	central	ALPN
VA7l_adPN	SLP447	0.00078993896	0.0005646431	0.00022529584	VA7l_adPN animal_matter		central	central	ALPN
VP1m_l2PN	SLP447	0.002253281	0.002038051	0.00021523004	VP1m_l2PN thermo_hygro		central	central	ALPN
VP1l+VP3_ilPN	SLP447	0.00047236556	0.00026579638	0.00020656918	VP1l+VP3_ilPN cooling		central	central	ALPN
DM2_lPN	SLP447	0.0009947554	0.0007979732	0.00019678223	DM2_lPN alcoholic_fermentation/fruity		central	central	ALPN
DC2_adPN	SLP447	0.0013360351	0.0011416847	0.00019435037	DC2_adPN plant_matter		central	central	ALPN
VC1_lPN	SLP447	0.0012022932	0.0010084647	0.00019382848	VC1_lPN plant_matter		central	central	ALPN
VC2_lPN	SLP447	0.00076022657	0.0005694021	0.00019082444	VC2_lPN yeasty		central	central	ALPN
M_l2PNm16	SLP447	0.00071969326	0.00053828355	0.0001814097	M_l2PNm16 rate of temperaure change		central	central	ALPN
DL1_adPN	SLP447	0.0010118666	0.00086718064	0.00014468597	DL1_adPN fruity; respond to CO2		central	central	ALPN
VM1_lPN	SLP447	0.0008401368	0.00070437905	0.00013575773	VM1_lPN decaying_fruit		central	central	ALPN
DA1_lPN	SLP447	0.00013571703	0.0	0.00013571703	DA1_lPN cVA male pheromone detection		central	central	ALPN
DNc01	SLP447	0.00013104983	0.0	0.00013104983	DNc01 enhances appetitive behaviour and food intake; sensitizes olfactory signaling;		descending	central
VP5+Z_adPN	SLP447	0.0007265169	0.0006192043	0.000107312575	VP5+Z_adPN thermo_hygro; hygrosensory		central	central	ALPN
VA2_adPN	SLP447	0.00080835243	0.00071596354	9.238889e-05	VA2_adPN alcoholic_fermentation; vinegar attraction; phasic CO2 response; CO2 attraction		central	central	ALPN
VL2a_adPN	SLP447	0.0010788448	0.0009889114	8.99334e-05	VL2a_adPN decaying_fruit/plant_matter		central	central	ALPN
VP2_adPN	SLP447	0.0009136755	0.0008262029	8.747261e-05	VP2_adPN hot-sensing		central	central	ALPN
VC5_lvPN	SLP447	0.0009251158	0.00084132445	8.3791325e-05	VC5_lvPN decaying_fruit		central	central	ALPN
DNp25	SLP447	7.662504e-05	0.0	7.662504e-05	DNp25 thermo_hygro;		descending	central
VP3+_vPN	SLP447	0.00011261874	5.1237254e-05	6.138149e-05	VP3+_vPN non-adapting, absolute cold sensing; cold ON response		central	central	ALPN
DP1l_adPN	SLP447	0.000885938	0.0008282568	5.768123e-05	DP1l_adPN alcoholic_fermentation		central	central	ALPN
LC6	SLP447	5.339289e-05	0.0	5.339289e-05	LC6 visual_loom, visual_small_object; flight; escape_takeoff		visual_projection	central
VA1v_adPN	SLP447	5.2230185e-05	0.0	5.2230185e-05	VA1v_adPN pheromones		central	central	ALPN
VP1d+VP4_l2PN1	SLP447	0.001413112	0.0013715632	4.154886e-05	VP1d+VP4_l2PN1 evaporation_dry_olf		central	central	ALPN
V_l2PN	SLP447	0.0003521322	0.00035166283	4.6935747e-07	V_l2PN alcoholic_fermentation; olfactory; CO2 aversion		central	central	ALPN
DP1m_adPN	SLP447	0.0012971961	0.0013071606	-9.964453e-06	DP1m_adPN alcoholic_fermentation		central	central	ALPN
DM1_lPN	SLP447	0.0010589224	0.0010717502	-1.2827804e-05	DM1_lPN yeasty; vinegar attraction; phasic CO2 response; CO2 attraction		central	central	ALPN
VM7v_adPN	SLP447	5.015374e-05	6.514762e-05	-1.4993882e-05	VM7v_adPN fruity		central	central	ALPN
VL2p_adPN	SLP447	0.0010142536	0.0010414866	-2.7233036e-05	VL2p_adPN decaying_fruit/animal_matter		central	central	ALPN
VM7d_adPN	SLP447	0.0005616499	0.0005912073	-2.9557385e-05	VM7d_adPN alcoholic_fermentation/yeasty		central	central	ALPN
aMe3	SLP447	0.0001382546	0.00016961755	-3.1362943e-05	aMe3 input to clock neurons		visual_projection	central
VP2+_adPN	SLP447	0.00025060307	0.00028322134	-3.2618264e-05	VP2+_adPN thermo_hygro; thermosensory		central	central	ALPN
DP1m_vPN	SLP447	0.0	5.3609172e-05	-5.3609172e-05	DP1m_vPN alcoholic_fermentation		central	central	ALPN
LC26	SLP447	0.0	5.381431e-05	-5.381431e-05	LC26 visual_loom, visual_small_object		visual_projection	central
DM4_adPN	SLP447	0.0006498303	0.0007077675	-5.793717e-05	DM4_adPN yeasty		central	central	ALPN
VA1d_adPN	SLP447	0.00021520848	0.00027434673	-5.9138256e-05	VA1d_adPN pheromones		central	central	ALPN
DL2d_vPN	SLP447	0.0	6.0745857e-05	-6.0745857e-05	DL2d_vPN decaying_fruit		central	central	ALPN
Dm8b	SLP447	0.0	6.1085324e-05	-6.1085324e-05	Dm8b UV pooling		optic	central	ME
VP2_l2PN	SLP447	5.2236806e-05	0.000119907985	-6.767118e-05	VP2_l2PN thermo_hygro; thermosensory		central	central	ALPN
DM3_adPN	SLP447	0.00037717185	0.00046200544	-8.483359e-05	DM3_adPN yeasty/fruity/dangerous		central	central	ALPN
LC25	SLP447	0.0	9.521061e-05	-9.521061e-05	LC25 complex line motion; visual_thin_vertical_bar		visual_projection	central
VL1_ilPN	SLP447	0.000545306	0.0006519166	-0.00010661059	VL1_ilPN decaying_fruit		central	central	ALPN
VA4_lPN	SLP447	0.0002618063	0.00037045556	-0.000108649256	VA4_lPN yeasty		central	central	ALPN
VA7m_lPN	SLP447	0.0	0.000119111355	-0.000119111355	VA7m_lPN unknown/dangerous		central	central	ALPN
VL1_vPN	SLP447	0.0004081243	0.0005339732	-0.00012584892	VL1_vPN decaying_fruit		central	central	ALPN
MBON07	SLP447	0.0	0.00014721701	-0.00014721701	MBON07 appetitive		central	central	MBON
DN1a	SLP447	6.106661e-05	0.00021842695	-0.00015736034	DN1a temperature-modulated sleep regulation; time-of-day-dependent activity		central	central
VA3_adPN	SLP447	0.0004366632	0.00068048085	-0.00024381766	VA3_adPN yeasty/fruity		central	central	ALPN
lLN2P_c	SLP447	0.0012096514	0.0014554637	-0.00024581235	lLN2P_c postsynaptic PN inhibition, intra-glomerular gain control		central	central	ALLN
il3LN6	SLP447	0.0013226118	0.0015696418	-0.00024702994	il3LN6 increase left-right contrast in DA1_lPN		central	central	ALLN
D_adPN	SLP447	0.00010056581	0.00043900547	-0.00033843966	D_adPN dangerous		central	central	ALPN
oviIN	SLP447	0.0005201113	0.0008629371	-0.00034282578	oviIN oviposition		central	central
VP4_vPN	SLP447	0.0002469323	0.0006065611	-0.0003596288	VP4_vPN dry-sensing		central	central	ALPN
VP4+_vPN	SLP447	0.00046807667	0.0008295367	-0.00036146003	VP4+_vPN thermo_hygro; hygrosensory		central	central	ALPN
TmY5a	SLP447	0.0	0.00040798113	-0.00040798113	TmY5a motion selective; OFF responsive		optic	central	ME>LO
VA1d_vPN	SLP447	0.00021386225	0.0007300818	-0.00051621953	VA1d_vPN pheromones		central	central	ALPN
LT52	SLP447	0.0	0.000577034	-0.000577034	LT52 detect leg movements during head grooming		visual_projection	central
MBON20	SLP447	0.0005588281	0.0011512173	-0.00059238914	MBON20 aversive		central	central	MBON
lLN2P_b	SLP447	0.0009548825	0.0016111338	-0.00065625133	lLN2P_b intra-glomerular gain control		central	central	ALLN
Dm8a	SLP447	5.6264067e-05	0.00084571185	-0.0007894478	Dm8a UV pooling		optic	central	ME
lLN2F_b	SLP447	0.0042915726	0.0055926247	-0.001301052	lLN2F_b presynaptic global gain control		central	central	ALLN
Tm5c	SLP447	0.0	0.0023329577	-0.0023329577	Tm5c Green detection		optic	central	optic_lobes
DC2_adPN	SLP450	0.0072097424	0.0022204113	0.004989331	DC2_adPN plant_matter		central	central	ALPN
DL5_adPN	SLP450	0.006369013	0.0022757933	0.0040932195	DL5_adPN alcoholic_fermentation/dangerous/plant_matter		central	central	ALPN
DNp32	SLP450	0.004884057	0.0021636055	0.0027204517	DNp32 neuromodulatory		descending	central
DL2d_adPN	SLP450	0.0026602983	0.00069326675	0.0019670315	DL2d_adPN decaying_fruit		central	central	ALPN
PAM04	SLP450	0.0018270646	0.0	0.0018270646	PAM04 appetitive_learning; appetitive		central	central	DAN
DNc01	SLP450	0.0019251489	0.0002195276	0.0017056213	DNc01 enhances appetitive behaviour and food intake; sensitizes olfactory signaling;		descending	central
VA2_adPN	SLP450	0.005144604	0.0034790868	0.0016655172	VA2_adPN alcoholic_fermentation; vinegar attraction; phasic CO2 response; CO2 attraction		central	central	ALPN
DC1_adPN	SLP450	0.003551255	0.001994409	0.0015568461	DC1_adPN fruity/dangerous; citrus fruit detection for selective oviposition		central	central	ALPN
VA6_adPN	SLP450	0.0035719168	0.0020292457	0.0015426711	VA6_adPN yeasty/plant_matter		central	central	ALPN
VM1_lPN	SLP450	0.0026019753	0.0010614244	0.001540551	VM1_lPN decaying_fruit		central	central	ALPN
DM2_lPN	SLP450	0.004257478	0.0028641066	0.0013933713	DM2_lPN alcoholic_fermentation/fruity		central	central	ALPN
VA1v_adPN	SLP450	0.003687914	0.002314757	0.0013731569	VA1v_adPN pheromones		central	central	ALPN
DA4l_adPN	SLP450	0.002279644	0.0010813198	0.0011983241	DA4l_adPN bacterial metabolite indole detection; dangerous; olfactory		central	central	ALPN
VA7l_adPN	SLP450	0.002329938	0.0011717873	0.0011581508	VA7l_adPN animal_matter		central	central	ALPN
CB2842	SLP450	0.0010755493	0.0	0.0010755493	CB2842 aversive memory retrieval; innate olfactory approach		central	central
D_adPN	SLP450	0.002923647	0.0018532451	0.0010704019	D_adPN dangerous		central	central	ALPN
CB0997	SLP450	0.0011639422	0.00020585797	0.0009580842	CB0997 rate of change of cVA concentration		central	central
DM3_adPN	SLP450	0.002812435	0.0018609447	0.00095149025	DM3_adPN yeasty/fruity/dangerous		central	central	ALPN
VL2p_adPN	SLP450	0.0037036482	0.0028002448	0.0009034034	VL2p_adPN decaying_fruit/animal_matter		central	central	ALPN
DP1m_adPN	SLP450	0.005579091	0.0046771145	0.0009019766	DP1m_adPN alcoholic_fermentation		central	central	ALPN
MBON15-like	SLP450	0.00097182987	0.000108036016	0.00086379383	MBON15-like aversive		central	central	MBON
PAM09	SLP450	0.0007861635	0.0	0.0007861635	PAM09 appetitive_learning; appetitive		central	central	DAN
DNg104	SLP450	0.00093056646	0.00021587632	0.00071469013	DNg104 neuromodulatory		descending	central
MBON12	SLP450	0.002231543	0.0015464958	0.0006850471	MBON12 aversive		central	central	MBON
DL2v_adPN	SLP450	0.0026895842	0.0020363333	0.00065325084	DL2v_adPN decaying_fruit		central	central	ALPN
CB2977	SLP450	0.000672043	2.8923358e-05	0.0006431197	CB2977 aversive memory retrieval; innate olfactory approach		central	central
DA2_lPN	SLP450	0.001178241	0.0005547036	0.0006235374	DA2_lPN geosmin sensing; dangerous		central	central	ALPN
VM3_adPN	SLP450	0.0025826644	0.002003237	0.00057942746	VM3_adPN alcoholic_fermentation		central	central	ALPN
DM1_lPN	SLP450	0.0053313794	0.004784719	0.0005466603	DM1_lPN yeasty; vinegar attraction; phasic CO2 response; CO2 attraction		central	central	ALPN
MBON11	SLP450	0.00075335195	0.00023641788	0.0005169341	MBON11 hunger; aversive		central	central	MBON
PAM14	SLP450	0.00051229505	0.0	0.00051229505	PAM14 appetitive_learning; appetitive		central	central	DAN
DM6_adPN	SLP450	0.0016253509	0.0011228811	0.00050246983	DM6_adPN yeasty		central	central	ALPN
DL3_lPN	SLP450	0.0011533012	0.00067872135	0.00047457987	DL3_lPN pheromones		central	central	ALPN
VC4_adPN	SLP450	0.0017985087	0.0013276075	0.00047090114	VC4_adPN alcoholic_fermentation		central	central	ALPN
V_ilPN	SLP450	0.0036387022	0.003190328	0.0004483743	V_ilPN alcoholic_fermentation; olfactory; CO2 aversion		central	central	ALPN
VC5_lvPN	SLP450	0.0019326101	0.0015050586	0.00042755145	VC5_lvPN decaying_fruit		central	central	ALPN
DM5_lPN	SLP450	0.0016144901	0.0011938502	0.00042063987	DM5_lPN yeasty		central	central	ALPN
MBON13	SLP450	0.0019755862	0.0015669758	0.00040861033	MBON13 aversive		central	central	MBON
VM5d_adPN	SLP450	0.0009091297	0.0005184869	0.0003906428	VM5d_adPN fruity		central	central	ALPN
MBON33	SLP450	0.00038481288	1.3024113e-05	0.00037178877	MBON33 visual, aversive		central	central	MBON
DM4_adPN	SLP450	0.0041296086	0.0037582903	0.0003713183	DM4_adPN yeasty		central	central	ALPN
MBON09	SLP450	0.00066688267	0.00030612087	0.0003607618	MBON09 olfactory, visual; aversive		central	central	MBON
DC4_adPN	SLP450	0.0018463663	0.0016029989	0.0002433674	DC4_adPN dangerous; acid or high concentration CO2 aversion		central	central	ALPN
VP1m+VP5_ilPN	SLP450	0.0007427661	0.0005063315	0.00023643457	VP1m+VP5_ilPN humid; hygrosensory		central	central	ALPN
VM4_lvPN	SLP450	0.0003777481	0.00014134406	0.00023640404	VM4_lvPN decaying_fruit		central	central	ALPN
MBON06	SLP450	0.0010409583	0.00080698973	0.0002339686	MBON06 olfactory, appetitive_learning; appetitive		central	central	MBON
VA7m_lPN	SLP450	0.0008379032	0.0006126571	0.00022524607	VA7m_lPN unknown/dangerous		central	central	ALPN
V_l2PN	SLP450	0.0012030512	0.0009852612	0.00021779002	V_l2PN alcoholic_fermentation; olfactory; CO2 aversion		central	central	ALPN
DC3_adPN	SLP450	0.0012605987	0.0010490415	0.00021155714	DC3_adPN pheromones		central	central	ALPN
pC1b	SLP450	0.00023575652	3.92962e-05	0.00019646033	pC1b oviposition, vaginal_plate_opening, abdomen_curl, reproduction, sine_song, pulse_song, courtship, egg_laying		central	central
DP1m_vPN	SLP450	0.00026995593	8.9665424e-05	0.0001802905	DP1m_vPN alcoholic_fermentation		central	central	ALPN
VP2+_adPN	SLP450	0.00022934296	5.2276202e-05	0.00017706676	VP2+_adPN thermo_hygro; thermosensory		central	central	ALPN
pC1d	SLP450	0.00017403084	1.2666301e-05	0.00016136453	pC1d oviposition, vaginal_plate_opening, abdomen_curl, reproduction, sine_song, pulse_song, courtship, egg_laying, aggression		central	central
VP4+_vPN	SLP450	0.0002574103	0.00010361198	0.00015379833	VP4+_vPN thermo_hygro; hygrosensory		central	central	ALPN
SA_VTV_9	SLP450	0.0001685963	1.6463358e-05	0.00015213295	SA_VTV_9 chemosensory		ascending	central	AN
VP1d+VP4_l2PN2	SLP450	0.00085172127	0.00070300413	0.00014871714	VP1d+VP4_l2PN2 evaporation_dry_olf		central	central	ALPN
MBON14	SLP450	0.00086980255	0.00073175103	0.00013805152	MBON14 appetitive_learning; aversive		central	central	MBON
DNp30	SLP450	0.00013377535	0.0	0.00013377535	DNp30 neuromodulatory; hunger		descending	central
VP3+VP1l_ivPN	SLP450	0.00087611115	0.0007449022	0.00013120897	VP3+VP1l_ivPN cooling		central	central	ALPN
M_smPNm1	SLP450	0.00013874758	1.4019373e-05	0.0001247282	M_smPNm1 thermo_hygro; thermosensory		central	central	ALPN
LC11	SLP450	0.0001227688	0.0	0.0001227688	LC11 Small object; visual_small_object; visual		visual_projection	central
DNc02	SLP450	0.000114221286	0.0	0.000114221286	DNc02 reproduction, feeding		descending	central
SA_VTV_2	SLP450	0.00010846033	0.0	0.00010846033	SA_VTV_2 chemosensory		ascending	central	AN
DL1_adPN	SLP450	0.0013339359	0.0012274632	0.00010647264	DL1_adPN fruity; respond to CO2		central	central	ALPN
DL2d_vPN	SLP450	0.000102622485	0.0	0.000102622485	DL2d_vPN decaying_fruit		central	central	ALPN
M_l2PNm16	SLP450	0.000388598	0.0002864283	0.000102169724	M_l2PNm16 rate of temperaure change		central	central	ALPN
VP3+_vPN	SLP450	9.877724e-05	0.0	9.877724e-05	VP3+_vPN non-adapting, absolute cold sensing; cold ON response		central	central	ALPN
MBON19	SLP450	0.0005557095	0.00045923458	9.647495e-05	MBON19 visual; aversive		central	central	MBON
CB3009	SLP450	9.095669e-05	0.0	9.095669e-05	CB3009 aversive memory retrieval; innate olfactory approach		central	central
CB3205	SLP450	0.0001142062	3.286141e-05	8.134479e-05	CB3205 aversive memory retrieval; innate olfactory approach		central	central
DNp04	SLP450	7.575688e-05	0.0	7.575688e-05	DNp04 escape_takeoff		descending	central
DNg30	SLP450	6.8611684e-05	0.0	6.8611684e-05	DNg30 neuromodulatory		descending	central
LHAV1a1	SLP450	6.803374e-05	0.0	6.803374e-05	LHAV1a1 aversive odour processing		central	central
DNp29	SLP450	0.000117074575	5.276379e-05	6.4310785e-05	DNp29 neuromodulatory (dNPF), stimulation mimics food-deprivation; abdomen grooming		descending	central
DNp27	SLP450	6.179606e-05	0.0	6.179606e-05	DNp27 neuromodulatory		descending	central
LHPV2g1	SLP450	6.177394e-05	0.0	6.177394e-05	LHPV2g1 early hot/cold avoidance; sense temperature rapid change & value; not aversive odour avoidance		central	central
VM7v_adPN	SLP450	0.0008252173	0.0007643484	6.0868857e-05	VM7v_adPN fruity		central	central	ALPN
CB0339	SLP450	9.796914e-05	3.9978393e-05	5.7990746e-05	CB0339 aversive memory retrieval; innate olfactory approach		central	central
VM7d_adPN	SLP450	0.0020925018	0.0020410253	5.1476527e-05	VM7d_adPN alcoholic_fermentation/yeasty		central	central	ALPN
DP1l_vPN	SLP450	5.885867e-05	1.2923904e-05	4.5934765e-05	DP1l_vPN alcoholic_fermentation		central	central	ALPN
LPT42_Nod4	SLP450	4.5606233e-05	0.0	4.5606233e-05	LPT42_Nod4 visual_horizontal_widefieldmotion		visual_projection	central
MBON35	SLP450	3.7656617e-05	0.0	3.7656617e-05	MBON35 visual		central	central	MBON
VA1d_vPN	SLP450	0.0001864445	0.00015110598	3.533851e-05	VA1d_vPN pheromones		central	central	ALPN
pC1c	SLP450	3.368182e-05	0.0	3.368182e-05	pC1c oviposition, vaginal_plate_opening, abdomen_curl, reproduction, sine_song, pulse_song, courtship, egg_laying		central	central
VL1_vPN	SLP450	0.00022039586	0.00018985514	3.0540716e-05	VL1_vPN decaying_fruit		central	central	ALPN
MBON30	SLP450	2.9387853e-05	0.0	2.9387853e-05	MBON30 aversive		central	central	MBON
CRZ01,CRZ02	SLP450	2.7939186e-05	0.0	2.7939186e-05	CRZ01,CRZ02 heart; neuromodulatory		central	central
pC1e	SLP450	4.397539e-05	1.8626914e-05	2.5348476e-05	pC1e oviposition, vaginal_plate_opening, abdomen_curl, reproduction, sine_song, pulse_song, courtship, egg_laying, aggression		central	central
Nod1	SLP450	2.445227e-05	0.0	2.445227e-05	Nod1 visual_horizontal_widefield motion		visual_projection	central
MBON28	SLP450	6.012313e-05	4.1806277e-05	1.8316852e-05	MBON28 aversive		central	central	MBON
VP5+VP3_l2PN	SLP450	1.6690963e-05	0.0	1.6690963e-05	VP5+VP3_l2PN humid_cooling;		central	central	ALPN
DNpe048	SLP450	1.3867934e-05	0.0	1.3867934e-05	DNpe048 neuromodulatory		descending	central
VP1d_il2PN	SLP450	0.00015921736	0.00014610199	1.3115379e-05	VP1d_il2PN thermo_hygro		central	central	ALPN
MBON07	SLP450	0.00046017158	0.00045203813	8.133444e-06	MBON07 appetitive		central	central	MBON
PPL106	SLP450	4.4831453e-05	3.8733127e-05	6.0983257e-06	PPL106 gustatory; aversive		central	central	DAN
aMe3	SLP450	5.1406925e-05	4.538084e-05	6.0260863e-06	aMe3 input to clock neurons		visual_projection	central
DA3_adPN	SLP450	7.513472e-05	7.430384e-05	8.30878e-07	DA3_adPN fruity		central	central	ALPN
PPL101	SLP450	1.4566923e-05	1.4750326e-05	-1.8340324e-07	PPL101 olfactory; aversive		central	central	DAN
VP5+Z_adPN	SLP450	0.00042102105	0.0004221793	-1.1582451e-06	VP5+Z_adPN thermo_hygro; hygrosensory		central	central	ALPN
VA1d_adPN	SLP450	0.0019299053	0.0019317926	-1.8873252e-06	VA1d_adPN pheromones		central	central	ALPN
VP1l+VP3_ilPN	SLP450	4.6543733e-05	5.3871558e-05	-7.3278243e-06	VP1l+VP3_ilPN cooling		central	central	ALPN
MBON17-like	SLP450	1.7043469e-05	2.5828707e-05	-8.785239e-06	MBON17-like aversive		central	central	MBON
VP1m+_lvPN	SLP450	1.4924508e-05	2.3729483e-05	-8.804975e-06	VP1m+_lvPN thermo_hygro		central	central	ALPN
aMe8	SLP450	3.2012413e-05	4.599567e-05	-1.39832555e-05	aMe8 input to clock neurons		visual_projection	central
MBON21	SLP450	0.0	1.405307e-05	-1.405307e-05	MBON21 appetitive		central	central	MBON
SA_VTV_7	SLP450	0.0	1.4418901e-05	-1.4418901e-05	SA_VTV_7 chemosensory		ascending	central	AN
SA_VTV_8	SLP450	0.0	1.4418901e-05	-1.4418901e-05	SA_VTV_8 chemosensory		ascending	central	AN
DC4_vPN	SLP450	0.0	1.47928995e-05	-1.47928995e-05	DC4_vPN dangerous; acid or high concentration CO2 aversion		central	central	ALPN
MBON01	SLP450	0.00044675558	0.00046231475	-1.555917e-05	MBON01 appetitive		central	central	MBON
LPT22	SLP450	0.0	1.5560534e-05	-1.5560534e-05	LPT22 visual_horizontal_widefieldmotion		visual_projection	central
SMP550	SLP450	8.26591e-05	9.846884e-05	-1.580974e-05	SMP550 oviposition; reproduction		central	central
DN1pB	SLP450	0.0	1.6587224e-05	-1.6587224e-05	DN1pB time-of-day-dependent activity; morning activity		central	central
MBON31	SLP450	0.0	1.830768e-05	-1.830768e-05	MBON31 aversive		central	central	MBON
VP4_vPN	SLP450	0.00020744887	0.00023157851	-2.4129637e-05	VP4_vPN dry-sensing		central	central	ALPN
MBON26	SLP450	0.0	2.5790097e-05	-2.5790097e-05	MBON26 thermohygro; appetitive		central	central	MBON
VA5_lPN	SLP450	0.0011787737	0.001209137	-3.0363328e-05	VA5_lPN animal_matter		central	central	ALPN
AOTU019	SLP450	0.0	3.3344004e-05	-3.3344004e-05	AOTU019 frontal visual field object detection; steer object towards midline; increase forward velocity		central	central
VM2_adPN	SLP450	0.0012147069	0.0012538608	-3.915385e-05	VM2_adPN fruity		central	central	ALPN
MBON05	SLP450	3.8229096e-05	7.775554e-05	-3.9526443e-05	MBON05 appetitive		central	central	MBON
ORN_DA1	SLP450	0.0	4.099663e-05	-4.099663e-05	ORN_DA1 cVA male pheromone detection		sensory	central	olfactory
VES041	SLP450	0.0	4.3457745e-05	-4.3457745e-05	VES041 inhibit flight saccade		central	central
VP1m_l2PN	SLP450	0.001342321	0.0013903033	-4.7982205e-05	VP1m_l2PN thermo_hygro		central	central	ALPN
DM4_vPN	SLP450	0.000113723	0.00016512322	-5.1400217e-05	DM4_vPN yeasty		central	central	ALPN
MBON03	SLP450	0.0005380314	0.0005900421	-5.20107e-05	MBON03 appetitive		central	central	MBON
DNp62	SLP450	6.2059225e-05	0.00011920488	-5.7145655e-05	DNp62 neuromodulatory; hunger		descending	central
MBON16	SLP450	4.7946727e-05	0.00010624874	-5.8302016e-05	MBON16 thermohygro; aversive		central	central	MBON
VP2_l2PN	SLP450	5.1386043e-05	0.000114072915	-6.268687e-05	VP2_l2PN thermo_hygro; thermosensory		central	central	ALPN
VA4_lPN	SLP450	0.001445031	0.0015100883	-6.5057306e-05	VA4_lPN yeasty		central	central	ALPN
VP1d+VP4_l2PN1	SLP450	0.0012353312	0.0013033712	-6.803998e-05	VP1d+VP4_l2PN1 evaporation_dry_olf		central	central	ALPN
DN1a	SLP450	1.9795996e-05	9.424863e-05	-7.445263e-05	DN1a temperature-modulated sleep regulation; time-of-day-dependent activity		central	central
MBON17	SLP450	0.00021061544	0.00030386663	-9.325119e-05	MBON17 aversive		central	central	MBON
MBON15	SLP450	3.065279e-05	0.00013819593	-0.000107543136	MBON15 aversive		central	central	MBON
VP4+VL1_l2PN	SLP450	4.5447898e-05	0.00015578892	-0.00011034102	VP4+VL1_l2PN dry; thermohygro		central	central	ALPN
SA_VTV_5	SLP450	3.978547e-05	0.00015027924	-0.00011049377	SA_VTV_5 chemosensory		ascending	central	AN
VA3_adPN	SLP450	0.0019180248	0.0020307116	-0.00011268677	VA3_adPN yeasty/fruity		central	central	ALPN
CB3198	SLP450	0.0	0.00011416872	-0.00011416872	CB3198 aversive memory retrieval; innate olfactory approach		central	central
DA1_lPN	SLP450	0.0025581853	0.002674402	-0.00011621672	DA1_lPN cVA male pheromone detection		central	central	ALPN
VL1_ilPN	SLP450	0.0006953948	0.0008148275	-0.00011943269	VL1_ilPN decaying_fruit		central	central	ALPN
MZ_lvPN	SLP450	0.0	0.00012164393	-0.00012164393	MZ_lvPN thermo_hygro; thermohygro		central	central	ALPN
MBON20	SLP450	0.0007085096	0.00084266043	-0.00013415085	MBON20 aversive		central	central	MBON
lLN2P_a	SLP450	0.0007016039	0.0008382148	-0.00013661094	lLN2P_a intra-glomerular gain control		central	central	ALLN
VM5v_adPN	SLP450	0.00084873545	0.0009909659	-0.00014223042	VM5v_adPN yeasty/fruity		central	central	ALPN
TRN_VP2	SLP450	6.6377295e-05	0.00021372792	-0.00014735063	TRN_VP2 hot sensitive		sensory	central	thermosensory
VL2a_vPN	SLP450	0.0	0.00016606372	-0.00016606372	VL2a_vPN decaying_fruit/plant_matter		central	central	ALPN
MBON29	SLP450	0.0	0.00017556822	-0.00017556822	MBON29 appetitive		central	central	MBON
VL2p_vPN	SLP450	0.0	0.00017908996	-0.00017908996	VL2p_vPN decaying_fruit/animal_matter		central	central	ALPN
DP1l_adPN	SLP450	0.0029689623	0.0031501101	-0.00018114783	DP1l_adPN alcoholic_fermentation		central	central	ALPN
VL2a_adPN	SLP450	0.0018248835	0.0020106349	-0.00018575136	VL2a_adPN decaying_fruit/plant_matter		central	central	ALPN
MBON24	SLP450	0.00041948547	0.0006315941	-0.00021210863	MBON24 mechanosensory, gustatory; appetitive		central	central	MBON
MBON04	SLP450	0.00077811716	0.0010127343	-0.0002346171	MBON04 appetitive		central	central	MBON
VC2_lPN	SLP450	0.0011774172	0.001413927	-0.00023650972	VC2_lPN yeasty		central	central	ALPN
VP2_adPN	SLP450	0.0010268337	0.0012772671	-0.00025043346	VP2_adPN hot-sensing		central	central	ALPN
VM4_adPN	SLP450	0.0006339055	0.00089457404	-0.00026066852	VM4_adPN decaying_fruit		central	central	ALPN
M_vPNml60	SLP450	0.0	0.00029122343	-0.00029122343	M_vPNml60 thermo_hygro		central	central	ALPN
M_l2PNm17	SLP450	0.0	0.00033970873	-0.00033970873	M_l2PNm17 rate of temperature change; thermo_hygro		central	central	ALPN
MBON23	SLP450	0.0008255413	0.0011792928	-0.00035375147	MBON23 aversive		central	central	MBON
VC1_lPN	SLP450	0.0019450844	0.0024839672	-0.0005388828	VC1_lPN plant_matter		central	central	ALPN
MBON18	SLP450	0.001932403	0.0024759457	-0.0005435428	MBON18 aversive memory; activation drives approach		central	central	MBON
lLN2P_c	SLP450	0.0030194586	0.0035970937	-0.00057763513	lLN2P_c postsynaptic PN inhibition, intra-glomerular gain control		central	central	ALLN
oviIN	SLP450	0.0020635678	0.0030047721	-0.0009412044	oviIN oviposition		central	central
DL4_adPN	SLP450	0.0007224133	0.0016844972	-0.0009620839	DL4_adPN sex pheromone of the parasitic wasp L.boulardi; dangerous		central	central	ALPN
il3LN6	SLP450	0.0033301602	0.0043412894	-0.0010111292	il3LN6 increase left-right contrast in DA1_lPN		central	central	ALLN
LC18	SLP450	0.0	0.0010158987	-0.0010158987	LC18 small object detection		visual_projection	central
DA1_vPN	SLP450	0.00064019515	0.0021415933	-0.0015013982	DA1_vPN pheromones		central	central	ALPN
VA1v_vPN	SLP450	0.00035416964	0.002193367	-0.0018391975	VA1v_vPN pheromones		central	central	ALPN
lLN2P_b	SLP450	0.0037566102	0.006063542	-0.0023069317	lLN2P_b intra-glomerular gain control		central	central	ALLN
MBON02	SLP450	0.00092485675	0.004086466	-0.0031616092	MBON02 appetitive		central	central	MBON
lLN2F_b	SLP450	0.009233785	0.013342953	-0.0041091684	lLN2F_b presynaptic global gain control		central	central	ALLN
DC2_adPN	SLP451a	0.00844074	0.001503464	0.0069372766	DC2_adPN plant_matter		central	central	ALPN
DL5_adPN	SLP451a	0.0062788343	0.0019658236	0.0043130107	DL5_adPN alcoholic_fermentation/dangerous/plant_matter		central	central	ALPN
MBON27	SLP451a	0.004166667	0.0	0.004166667	MBON27 visual; appetitive		central	central	MBON
VA6_adPN	SLP451a	0.004154531	0.0018082621	0.0023462689	VA6_adPN yeasty/plant_matter		central	central	ALPN
DNp32	SLP451a	0.0033764988	0.0017936099	0.0015828889	DNp32 neuromodulatory		descending	central
DA2_lPN	SLP451a	0.0014212981	0.0	0.0014212981	DA2_lPN geosmin sensing; dangerous		central	central	ALPN
CB2977	SLP451a	0.0014700894	6.237462e-05	0.0014077148	CB2977 aversive memory retrieval; innate olfactory approach		central	central
PAM06	SLP451a	0.0013888889	0.0	0.0013888889	PAM06 appetitive_learning; appetitive		central	central	DAN
VA7l_adPN	SLP451a	0.0025134084	0.0011702988	0.0013431096	VA7l_adPN animal_matter		central	central	ALPN
DM2_lPN	SLP451a	0.0030117638	0.0017456203	0.0012661435	DM2_lPN alcoholic_fermentation/fruity		central	central	ALPN
MBON09	SLP451a	0.0036955858	0.0024328297	0.0012627561	MBON09 olfactory, visual; aversive		central	central	MBON
VA1v_adPN	SLP451a	0.0031149802	0.0019109421	0.001204038	VA1v_adPN pheromones		central	central	ALPN
PPL101	SLP451a	0.0013020834	0.00017913614	0.0011229472	PPL101 olfactory; aversive		central	central	DAN
MBON30	SLP451a	0.001997629	0.0009079901	0.0010896388	MBON30 aversive		central	central	MBON
VL2p_adPN	SLP451a	0.0032619974	0.002234756	0.0010272413	VL2p_adPN decaying_fruit/animal_matter		central	central	ALPN
MBON28	SLP451a	0.0022132741	0.001230308	0.0009829662	MBON28 aversive		central	central	MBON
DC1_adPN	SLP451a	0.0028217132	0.0018425578	0.0009791554	DC1_adPN fruity/dangerous; citrus fruit detection for selective oviposition		central	central	ALPN
VC5_lvPN	SLP451a	0.002189992	0.0012590124	0.0009309796	VC5_lvPN decaying_fruit		central	central	ALPN
DP1m_adPN	SLP451a	0.0045649353	0.0036645194	0.00090041594	DP1m_adPN alcoholic_fermentation		central	central	ALPN
MBON26	SLP451a	0.0018821319	0.001244562	0.00063756993	MBON26 thermohygro; appetitive		central	central	MBON
D_adPN	SLP451a	0.0022897301	0.0016693452	0.00062038493	D_adPN dangerous		central	central	ALPN
V_l2PN	SLP451a	0.0010971458	0.00064715045	0.0004499954	V_l2PN alcoholic_fermentation; olfactory; CO2 aversion		central	central	ALPN
VA2_adPN	SLP451a	0.0026822216	0.0022344084	0.0004478132	VA2_adPN alcoholic_fermentation; vinegar attraction; phasic CO2 response; CO2 attraction		central	central	ALPN
MBON13	SLP451a	0.0037890049	0.0033540416	0.00043496327	MBON13 aversive		central	central	MBON
MBON11	SLP451a	0.0012030469	0.00082196796	0.00038107892	MBON11 hunger; aversive		central	central	MBON
VM4_lvPN	SLP451a	0.000374056	0.0	0.000374056	VM4_lvPN decaying_fruit		central	central	ALPN
DM3_adPN	SLP451a	0.0013856306	0.0010141709	0.00037145964	DM3_adPN yeasty/fruity/dangerous		central	central	ALPN
VP1m+VP5_ilPN	SLP451a	0.0012122074	0.00087022805	0.00034197932	VP1m+VP5_ilPN humid; hygrosensory		central	central	ALPN
MBON18	SLP451a	0.0017469272	0.0014069935	0.00033993367	MBON18 aversive memory; activation drives approach		central	central	MBON
MBON33	SLP451a	0.00050135306	0.00016264625	0.00033870683	MBON33 visual, aversive		central	central	MBON
DL1_adPN	SLP451a	0.0015257457	0.0011926447	0.00033310102	DL1_adPN fruity; respond to CO2		central	central	ALPN
DM6_adPN	SLP451a	0.0012026357	0.0008969652	0.0003056705	DM6_adPN yeasty		central	central	ALPN
CB2842	SLP451a	0.00047368518	0.00017244069	0.0003012445	CB2842 aversive memory retrieval; innate olfactory approach		central	central
VM1_lPN	SLP451a	0.0011627171	0.0008637373	0.0002989798	VM1_lPN decaying_fruit		central	central	ALPN
MBON14	SLP451a	0.0004546767	0.00017690667	0.00027777	MBON14 appetitive_learning; aversive		central	central	MBON
MBON23	SLP451a	0.00043407644	0.00016288564	0.0002711908	MBON23 aversive		central	central	MBON
DM5_lPN	SLP451a	0.00082266505	0.00055317266	0.0002694924	DM5_lPN yeasty		central	central	ALPN
DA4l_adPN	SLP451a	0.0010761076	0.00080737064	0.00026873697	DA4l_adPN bacterial metabolite indole detection; dangerous; olfactory		central	central	ALPN
DA1_vPN	SLP451a	0.0006685163	0.00043430243	0.00023421389	DA1_vPN pheromones		central	central	ALPN
MBON20	SLP451a	0.0008010864	0.00057747005	0.00022361637	MBON20 aversive		central	central	MBON
MBON06	SLP451a	0.0004174715	0.00023663248	0.00018083904	MBON06 olfactory, appetitive_learning; appetitive		central	central	MBON
DP1l_adPN	SLP451a	0.0021357932	0.0019582384	0.00017755479	DP1l_adPN alcoholic_fermentation		central	central	ALPN
DL2d_adPN	SLP451a	0.0002755143	0.0001050802	0.0001704341	DL2d_adPN decaying_fruit		central	central	ALPN
DNc01	SLP451a	0.0002805554	0.00012588399	0.0001546714	DNc01 enhances appetitive behaviour and food intake; sensitizes olfactory signaling;		descending	central
VA5_lPN	SLP451a	0.0010233169	0.0008785574	0.00014475948	VA5_lPN animal_matter		central	central	ALPN
VP2+_adPN	SLP451a	0.00012950847	0.0	0.00012950847	VP2+_adPN thermo_hygro; thermosensory		central	central	ALPN
M_lPNm11A	SLP451a	0.00012949221	0.0	0.00012949221	M_lPNm11A rate of temperature change; thermo_hygro		central	central	ALPN
VP1l+VP3_ilPN	SLP451a	0.00012293214	0.0	0.00012293214	VP1l+VP3_ilPN cooling		central	central	ALPN
VC4_adPN	SLP451a	0.0010851382	0.0009698391	0.00011529907	VC4_adPN alcoholic_fermentation		central	central	ALPN
VM5d_adPN	SLP451a	0.00037406548	0.000265959	0.00010810647	VM5d_adPN fruity		central	central	ALPN
pC1e	SLP451a	0.00010648589	0.0	0.00010648589	pC1e oviposition, vaginal_plate_opening, abdomen_curl, reproduction, sine_song, pulse_song, courtship, egg_laying, aggression		central	central
VP4_vPN	SLP451a	0.0001565981	5.7864316e-05	9.873378e-05	VP4_vPN dry-sensing		central	central	ALPN
VM7v_adPN	SLP451a	0.0007055333	0.0006099081	9.562523e-05	VM7v_adPN fruity		central	central	ALPN
MBON29	SLP451a	0.00017435907	8.286924e-05	9.148983e-05	MBON29 appetitive		central	central	MBON
V_ilPN	SLP451a	0.0032585198	0.003168427	9.0092886e-05	V_ilPN alcoholic_fermentation; olfactory; CO2 aversion		central	central	ALPN
VA7m_lPN	SLP451a	0.0003056366	0.000221302	8.4334606e-05	VA7m_lPN unknown/dangerous		central	central	ALPN
VP4+_vPN	SLP451a	7.9721445e-05	0.0	7.9721445e-05	VP4+_vPN thermo_hygro; hygrosensory		central	central	ALPN
DC4_adPN	SLP451a	0.0011981338	0.0011189929	7.914088e-05	DC4_adPN dangerous; acid or high concentration CO2 aversion		central	central	ALPN
VM4_adPN	SLP451a	0.00052669045	0.00045107573	7.561472e-05	VM4_adPN decaying_fruit		central	central	ALPN
DNc02	SLP451a	7.5182186e-05	0.0	7.5182186e-05	DNc02 reproduction, feeding		descending	central
DC3_adPN	SLP451a	0.0010918799	0.0010169637	7.491617e-05	DC3_adPN pheromones		central	central	ALPN
M_l2PNm17	SLP451a	0.00013259733	6.6791545e-05	6.580578e-05	M_l2PNm17 rate of temperature change; thermo_hygro		central	central	ALPN
VP2_l2PN	SLP451a	0.00040422022	0.0003394148	6.480541e-05	VP2_l2PN thermo_hygro; thermosensory		central	central	ALPN
SA_VTV_5	SLP451a	0.00040187663	0.00034009316	6.1783474e-05	SA_VTV_5 chemosensory		ascending	central	AN
DNp30	SLP451a	6.096108e-05	0.0	6.096108e-05	DNp30 neuromodulatory; hunger		descending	central
PPL106	SLP451a	5.7451158e-05	0.0	5.7451158e-05	PPL106 gustatory; aversive		central	central	DAN
EPG	SLP451a	5.68331e-05	0.0	5.68331e-05	EPG heading direction		central	central	CX
VP3+_vPN	SLP451a	5.1305098e-05	0.0	5.1305098e-05	VP3+_vPN non-adapting, absolute cold sensing; cold ON response		central	central	ALPN
VP1m+_lvPN	SLP451a	0.00011110942	6.0350336e-05	5.075908e-05	VP1m+_lvPN thermo_hygro		central	central	ALPN
MBON35	SLP451a	0.00043009617	0.0003856835	4.4412678e-05	MBON35 visual		central	central	MBON
VP3+VP1l_ivPN	SLP451a	0.0010208974	0.0010078832	1.3014185e-05	VP3+VP1l_ivPN cooling		central	central	ALPN
VM7d_adPN	SLP451a	0.0016375389	0.0016341466	3.3923425e-06	VM7d_adPN alcoholic_fermentation/yeasty		central	central	ALPN
VP1m_l2PN	SLP451a	0.0017549072	0.0017530497	1.8575229e-06	VP1m_l2PN thermo_hygro		central	central	ALPN
MBON15-like	SLP451a	0.0006763324	0.0006751512	1.1812081e-06	MBON15-like aversive		central	central	MBON
MBON01	SLP451a	0.0014829051	0.001498154	-1.5248894e-05	MBON01 appetitive		central	central	MBON
MBON24	SLP451a	0.00010674882	0.00012343487	-1.6686055e-05	MBON24 mechanosensory, gustatory; appetitive		central	central	MBON
VL1_vPN	SLP451a	0.0004312747	0.0004590741	-2.7799397e-05	VL1_vPN decaying_fruit		central	central	ALPN
VL1_ilPN	SLP451a	0.0013771115	0.0014117258	-3.4614233e-05	VL1_ilPN decaying_fruit		central	central	ALPN
DL3_lPN	SLP451a	0.00025724625	0.00029588636	-3.8640108e-05	DL3_lPN pheromones		central	central	ALPN
VP5+Z_adPN	SLP451a	0.00024731303	0.00029200217	-4.4689135e-05	VP5+Z_adPN thermo_hygro; hygrosensory		central	central	ALPN
aMe3	SLP451a	0.0	5.0743452e-05	-5.0743452e-05	aMe3 input to clock neurons		visual_projection	central
SA_VTV_8	SLP451a	0.0	5.0898838e-05	-5.0898838e-05	SA_VTV_8 chemosensory		ascending	central	AN
VP2+VC5_l2PN	SLP451a	0.0	5.1627383e-05	-5.1627383e-05	VP2+VC5_l2PN heating_unknown; thermosensory		central	central	ALPN
DNp62	SLP451a	0.0	5.3425e-05	-5.3425e-05	DNp62 neuromodulatory; hunger		descending	central
CB3009	SLP451a	0.00013083777	0.00019574404	-6.490627e-05	CB3009 aversive memory retrieval; innate olfactory approach		central	central
DL4_adPN	SLP451a	0.00051501393	0.00058002217	-6.500824e-05	DL4_adPN sex pheromone of the parasitic wasp L.boulardi; dangerous		central	central	ALPN
M_smPNm1	SLP451a	0.0002096046	0.00027525725	-6.565265e-05	M_smPNm1 thermo_hygro; thermosensory		central	central	ALPN
VA1d_vPN	SLP451a	0.0	6.5763896e-05	-6.5763896e-05	VA1d_vPN pheromones		central	central	ALPN
lLN2P_a	SLP451a	0.00077736366	0.0008466848	-6.932113e-05	lLN2P_a intra-glomerular gain control		central	central	ALLN
VP4+VL1_l2PN	SLP451a	0.00030123687	0.0003734119	-7.2175026e-05	VP4+VL1_l2PN dry; thermohygro		central	central	ALPN
MBON32	SLP451a	0.0	7.553893e-05	-7.553893e-05	MBON32 visual, aversive		central	central	MBON
VA1d_adPN	SLP451a	0.00125198	0.0013299838	-7.800385e-05	VA1d_adPN pheromones		central	central	ALPN
SA_VTV_7	SLP451a	0.0	7.922474e-05	-7.922474e-05	SA_VTV_7 chemosensory		ascending	central	AN
VP2_adPN	SLP451a	0.001239599	0.001318985	-7.938605e-05	VP2_adPN hot-sensing		central	central	ALPN
VES041	SLP451a	0.0	8.2596e-05	-8.2596e-05	VES041 inhibit flight saccade		central	central
VC2_lPN	SLP451a	0.00078607525	0.0008708171	-8.4741856e-05	VC2_lPN yeasty		central	central	ALPN
VP1d+VP4_l2PN2	SLP451a	0.0008652563	0.00095588004	-9.062374e-05	VP1d+VP4_l2PN2 evaporation_dry_olf		central	central	ALPN
CB3205	SLP451a	0.0002037232	0.00031565345	-0.00011193025	CB3205 aversive memory retrieval; innate olfactory approach		central	central
DM1_lPN	SLP451a	0.003522703	0.0036380077	-0.00011530472	DM1_lPN yeasty; vinegar attraction; phasic CO2 response; CO2 attraction		central	central	ALPN
VA4_lPN	SLP451a	0.00076866336	0.00089295313	-0.00012428977	VA4_lPN yeasty		central	central	ALPN
VA3_adPN	SLP451a	0.0014271741	0.0015602881	-0.00013311405	VA3_adPN yeasty/fruity		central	central	ALPN
VL2p_vPN	SLP451a	0.0	0.0001397381	-0.0001397381	VL2p_vPN decaying_fruit/animal_matter		central	central	ALPN
MBON15	SLP451a	5.6632274e-05	0.00020764567	-0.0001510134	MBON15 aversive		central	central	MBON
CB3198	SLP451a	0.0	0.00015252823	-0.00015252823	CB3198 aversive memory retrieval; innate olfactory approach		central	central
DL2v_adPN	SLP451a	0.0012470086	0.0014055091	-0.00015850051	DL2v_adPN decaying_fruit		central	central	ALPN
MBON17-like	SLP451a	0.00031282086	0.00054305163	-0.00023023077	MBON17-like aversive		central	central	MBON
DM4_adPN	SLP451a	0.0023386641	0.002578863	-0.0002401988	DM4_adPN yeasty		central	central	ALPN
VP1d_il2PN	SLP451a	0.00046265544	0.00070330827	-0.00024065282	VP1d_il2PN thermo_hygro		central	central	ALPN
VM3_adPN	SLP451a	0.0012103238	0.001452578	-0.00024225423	VM3_adPN alcoholic_fermentation		central	central	ALPN
MBON21	SLP451a	0.0	0.00024657825	-0.00024657825	MBON21 appetitive		central	central	MBON
MBON07	SLP451a	0.0	0.0002484724	-0.0002484724	MBON07 appetitive		central	central	MBON
SA_VTV_9	SLP451a	0.0	0.00025487895	-0.00025487895	SA_VTV_9 chemosensory		ascending	central	AN
MBON19	SLP451a	0.0	0.00029011423	-0.00029011423	MBON19 visual; aversive		central	central	MBON
MBON31	SLP451a	0.00037465495	0.00067712576	-0.0003024708	MBON31 aversive		central	central	MBON
VL2a_adPN	SLP451a	0.0016106993	0.0019722073	-0.000361508	VL2a_adPN decaying_fruit/plant_matter		central	central	ALPN
VM5v_adPN	SLP451a	0.0003264359	0.00070772687	-0.00038129097	VM5v_adPN yeasty/fruity		central	central	ALPN
VM2_adPN	SLP451a	0.0005167789	0.00095433847	-0.00043755956	VM2_adPN fruity		central	central	ALPN
SMP550	SLP451a	5.5363424e-05	0.00049541635	-0.0004400529	SMP550 oviposition; reproduction		central	central
MBON17	SLP451a	0.00064367213	0.0011058035	-0.0004621314	MBON17 aversive		central	central	MBON
DA1_lPN	SLP451a	0.0005534524	0.0010761303	-0.0005226779	DA1_lPN cVA male pheromone detection		central	central	ALPN
VC1_lPN	SLP451a	0.0016164829	0.0021576695	-0.00054118666	VC1_lPN plant_matter		central	central	ALPN
VP1d+VP4_l2PN1	SLP451a	0.0012613782	0.0018531742	-0.000591796	VP1d+VP4_l2PN1 evaporation_dry_olf		central	central	ALPN
MBON03	SLP451a	0.002294755	0.0029491072	-0.00065435213	MBON03 appetitive		central	central	MBON
lLN2P_c	SLP451a	0.0023941896	0.0030869618	-0.0006927722	lLN2P_c postsynaptic PN inhibition, intra-glomerular gain control		central	central	ALLN
M_l2PNm16	SLP451a	0.00094296865	0.0017152075	-0.0007722388	M_l2PNm16 rate of temperaure change		central	central	ALPN
M_vPNml60	SLP451a	0.0	0.00085672236	-0.00085672236	M_vPNml60 thermo_hygro		central	central	ALPN
VA1v_vPN	SLP451a	0.00025968373	0.0011495737	-0.00088989	VA1v_vPN pheromones		central	central	ALPN
MBON16	SLP451a	0.0005249555	0.0014587804	-0.00093382486	MBON16 thermohygro; aversive		central	central	MBON
il3LN6	SLP451a	0.0032418976	0.004244907	-0.0010030093	il3LN6 increase left-right contrast in DA1_lPN		central	central	ALLN
MBON10	SLP451a	0.0	0.0011093118	-0.0011093118	MBON10 aversive		central	central	MBON
MBON12	SLP451a	0.0055203727	0.007178244	-0.0016578715	MBON12 aversive		central	central	MBON
lLN2P_b	SLP451a	0.0035156496	0.0058824625	-0.002366813	lLN2P_b intra-glomerular gain control		central	central	ALLN
MBON04	SLP451a	0.0030012294	0.0061676893	-0.00316646	MBON04 appetitive		central	central	MBON
lLN2F_b	SLP451a	0.009256177	0.013375716	-0.0041195396	lLN2F_b presynaptic global gain control		central	central	ALLN
MBON02	SLP451a	0.0009872143	0.0056036646	-0.0046164505	MBON02 appetitive		central	central	MBON
MBON05	SLP451a	0.0013991556	0.012172328	-0.010773173	MBON05 appetitive		central	central	MBON
oviIN	SLP451a	0.0044844667	0.015868917	-0.01138445	oviIN oviposition		central	central
DNp32	SLP451b	0.012187492	0.0020883102	0.010099182	DNp32 neuromodulatory		descending	central
DC2_adPN	SLP451b	0.009691015	0.0015837422	0.008107273	DC2_adPN plant_matter		central	central	ALPN
DL5_adPN	SLP451b	0.006070776	0.0017191928	0.0043515833	DL5_adPN alcoholic_fermentation/dangerous/plant_matter		central	central	ALPN
LC11	SLP451b	0.00390625	0.0	0.00390625	LC11 Small object; visual_small_object; visual		visual_projection	central
LC21	SLP451b	0.00390625	0.0	0.00390625	LC21 visual_small_object		visual_projection	central
VA6_adPN	SLP451b	0.0050605284	0.0017378258	0.0033227026	VA6_adPN yeasty/plant_matter		central	central	ALPN
DA2_lPN	SLP451b	0.0017705782	5.0531642e-05	0.0017200466	DA2_lPN geosmin sensing; dangerous		central	central	ALPN
DC1_adPN	SLP451b	0.0030160774	0.0016705969	0.0013454806	DC1_adPN fruity/dangerous; citrus fruit detection for selective oviposition		central	central	ALPN
VA2_adPN	SLP451b	0.0030577066	0.0018627325	0.0011949742	VA2_adPN alcoholic_fermentation; vinegar attraction; phasic CO2 response; CO2 attraction		central	central	ALPN
VA1v_adPN	SLP451b	0.002970281	0.0018220949	0.0011481862	VA1v_adPN pheromones		central	central	ALPN
DL1_adPN	SLP451b	0.002041844	0.0009580335	0.0010838105	DL1_adPN fruity; respond to CO2		central	central	ALPN
VA7l_adPN	SLP451b	0.0018226036	0.00082831725	0.0009942864	VA7l_adPN animal_matter		central	central	ALPN
VM4_lvPN	SLP451b	0.0010695922	0.000113776405	0.0009558158	VM4_lvPN decaying_fruit		central	central	ALPN
DM2_lPN	SLP451b	0.0025592966	0.0017225033	0.0008367932	DM2_lPN alcoholic_fermentation/fruity		central	central	ALPN
VL2p_adPN	SLP451b	0.0028690563	0.0021693686	0.00069968775	VL2p_adPN decaying_fruit/animal_matter		central	central	ALPN
VC5_lvPN	SLP451b	0.0018557501	0.0011678884	0.0006878617	VC5_lvPN decaying_fruit		central	central	ALPN
MBON18	SLP451b	0.0018287164	0.0012214805	0.0006072358	MBON18 aversive memory; activation drives approach		central	central	MBON
MBON26	SLP451b	0.001481478	0.00089569716	0.0005857808	MBON26 thermohygro; appetitive		central	central	MBON
DA4l_adPN	SLP451b	0.001307809	0.00073725	0.000570559	DA4l_adPN bacterial metabolite indole detection; dangerous; olfactory		central	central	ALPN
LHPV2g1	SLP451b	0.0006214547	5.518316e-05	0.0005662715	LHPV2g1 early hot/cold avoidance; sense temperature rapid change & value; not aversive odour avoidance		central	central
DL3_lPN	SLP451b	0.0010106815	0.00045393684	0.00055674464	DL3_lPN pheromones		central	central	ALPN
MBON30	SLP451b	0.0017265899	0.0011760951	0.00055049476	MBON30 aversive		central	central	MBON
DP1m_adPN	SLP451b	0.003995486	0.003450517	0.000544969	DP1m_adPN alcoholic_fermentation		central	central	ALPN
VA4_lPN	SLP451b	0.0013139732	0.00077989476	0.00053407846	VA4_lPN yeasty		central	central	ALPN
MBON13	SLP451b	0.00347322	0.0029636417	0.00050957827	MBON13 aversive		central	central	MBON
DL2v_adPN	SLP451b	0.0015467686	0.0010486674	0.00049810123	DL2v_adPN decaying_fruit		central	central	ALPN
VA5_lPN	SLP451b	0.0010689248	0.0005831823	0.00048574246	VA5_lPN animal_matter		central	central	ALPN
V_l2PN	SLP451b	0.001216831	0.0007441428	0.00047268823	V_l2PN alcoholic_fermentation; olfactory; CO2 aversion		central	central	ALPN
DM5_lPN	SLP451b	0.00078566023	0.00034798804	0.0004376722	DM5_lPN yeasty		central	central	ALPN
MBON33	SLP451b	0.0003966703	0.0	0.0003966703	MBON33 visual, aversive		central	central	MBON
pC1d	SLP451b	0.000370674	0.0	0.000370674	pC1d oviposition, vaginal_plate_opening, abdomen_curl, reproduction, sine_song, pulse_song, courtship, egg_laying, aggression		central	central
DM6_adPN	SLP451b	0.0010016414	0.00067133206	0.00033030933	DM6_adPN yeasty		central	central	ALPN
DP1l_adPN	SLP451b	0.0020233858	0.0016943521	0.0003290337	DP1l_adPN alcoholic_fermentation		central	central	ALPN
MBON23	SLP451b	0.00052230124	0.0002028401	0.00031946113	MBON23 aversive		central	central	MBON
MBON01	SLP451b	0.0013579867	0.0010420845	0.00031590217	MBON01 appetitive		central	central	MBON
V_ilPN	SLP451b	0.002926176	0.0026152702	0.00031090574	V_ilPN alcoholic_fermentation; olfactory; CO2 aversion		central	central	ALPN
DM4_adPN	SLP451b	0.0026404778	0.0023344078	0.00030607008	DM4_adPN yeasty		central	central	ALPN
DM3_adPN	SLP451b	0.0011979202	0.0009431965	0.0002547237	DM3_adPN yeasty/fruity/dangerous		central	central	ALPN
DC3_adPN	SLP451b	0.0007959547	0.0005533284	0.0002426263	DC3_adPN pheromones		central	central	ALPN
MBON11	SLP451b	0.0014062163	0.0011641458	0.00024207053	MBON11 hunger; aversive		central	central	MBON
MBON28	SLP451b	0.0008605026	0.000631377	0.00022912561	MBON28 aversive		central	central	MBON
VP2_adPN	SLP451b	0.0013088442	0.0010834171	0.0002254271	VP2_adPN hot-sensing		central	central	ALPN
VC4_adPN	SLP451b	0.00084927666	0.0006350739	0.00021420274	VC4_adPN alcoholic_fermentation		central	central	ALPN
DNp30	SLP451b	0.00021347124	0.0	0.00021347124	DNp30 neuromodulatory; hunger		descending	central
VP1m_l2PN	SLP451b	0.0015984977	0.0013890797	0.00020941801	VP1m_l2PN thermo_hygro		central	central	ALPN
VP1m+VP5_ilPN	SLP451b	0.00069882505	0.0004947353	0.00020408974	VP1m+VP5_ilPN humid; hygrosensory		central	central	ALPN
MBON24	SLP451b	0.0003758358	0.00018111241	0.0001947234	MBON24 mechanosensory, gustatory; appetitive		central	central	MBON
PPL106	SLP451b	0.00018129917	0.0	0.00018129917	PPL106 gustatory; aversive		central	central	DAN
DNp29	SLP451b	0.000174983	0.0	0.000174983	DNp29 neuromodulatory (dNPF), stimulation mimics food-deprivation; abdomen grooming		descending	central
pC1a	SLP451b	0.00016703297	0.0	0.00016703297	pC1a oviposition, vaginal_plate_opening, abdomen_curl, reproduction, sine_song, pulse_song, courtship, egg_laying		central	central
VM3_adPN	SLP451b	0.0014542901	0.0012962203	0.00015806977	VM3_adPN alcoholic_fermentation		central	central	ALPN
M_vPNml60	SLP451b	0.00015620195	0.0	0.00015620195	M_vPNml60 thermo_hygro		central	central	ALPN
VP2_l2PN	SLP451b	0.00015384276	0.0	0.00015384276	VP2_l2PN thermo_hygro; thermosensory		central	central	ALPN
DL2d_adPN	SLP451b	0.00031241978	0.00016667756	0.00014574222	DL2d_adPN decaying_fruit		central	central	ALPN
VP4+_vPN	SLP451b	0.000121321005	0.0	0.000121321005	VP4+_vPN thermo_hygro; hygrosensory		central	central	ALPN
VA7m_lPN	SLP451b	0.00022180131	0.00010293859	0.00011886272	VA7m_lPN unknown/dangerous		central	central	ALPN
MBON20	SLP451b	0.0009998083	0.0008820461	0.00011776219	MBON20 aversive		central	central	MBON
pC1e	SLP451b	0.00011076574	0.0	0.00011076574	pC1e oviposition, vaginal_plate_opening, abdomen_curl, reproduction, sine_song, pulse_song, courtship, egg_laying, aggression		central	central
CB3198	SLP451b	0.00016374193	5.3817137e-05	0.0001099248	CB3198 aversive memory retrieval; innate olfactory approach		central	central
DNg104	SLP451b	0.00028574452	0.00017656792	0.0001091766	DNg104 neuromodulatory		descending	central
VM5d_adPN	SLP451b	0.00048377365	0.0003756784	0.000108095235	VM5d_adPN fruity		central	central	ALPN
DL4_adPN	SLP451b	0.00063121866	0.000545922	8.529663e-05	DL4_adPN sex pheromone of the parasitic wasp L.boulardi; dangerous		central	central	ALPN
MBON27	SLP451b	8.319101e-05	0.0	8.319101e-05	MBON27 visual; appetitive		central	central	MBON
DNg30	SLP451b	8.3164596e-05	0.0	8.3164596e-05	DNg30 neuromodulatory		descending	central
MBON14	SLP451b	0.0006202224	0.00054020085	8.0021564e-05	MBON14 appetitive_learning; aversive		central	central	MBON
CB0339	SLP451b	7.738281e-05	0.0	7.738281e-05	CB0339 aversive memory retrieval; innate olfactory approach		central	central
DNp27	SLP451b	6.871398e-05	0.0	6.871398e-05	DNp27 neuromodulatory		descending	central
DNp25	SLP451b	6.602113e-05	0.0	6.602113e-05	DNp25 thermo_hygro;		descending	central
CB0997	SLP451b	0.000115844945	5.0183717e-05	6.5661225e-05	CB0997 rate of change of cVA concentration		central	central
MBON35	SLP451b	0.0003156272	0.00025033276	6.529444e-05	MBON35 visual		central	central	MBON
LHAV1a1	SLP451b	6.13753e-05	0.0	6.13753e-05	LHAV1a1 aversive odour processing		central	central
VA1d_vPN	SLP451b	5.9602775e-05	0.0	5.9602775e-05	VA1d_vPN pheromones		central	central	ALPN
VM1_lPN	SLP451b	0.0007577132	0.00069905526	5.8657955e-05	VM1_lPN decaying_fruit		central	central	ALPN
DNc01	SLP451b	0.00011373851	5.5688455e-05	5.8050056e-05	DNc01 enhances appetitive behaviour and food intake; sensitizes olfactory signaling;		descending	central
Tm3	SLP451b	5.431073e-05	0.0	5.431073e-05	Tm3 ON fast input		optic	central	ME>LO
PPL101	SLP451b	5.384413e-05	0.0	5.384413e-05	PPL101 olfactory; aversive		central	central	DAN
DA1_vPN	SLP451b	0.00058330933	0.000533878	4.9431343e-05	DA1_vPN pheromones		central	central	ALPN
M_smPNm1	SLP451b	0.00026740233	0.0002218331	4.556922e-05	M_smPNm1 thermo_hygro; thermosensory		central	central	ALPN
VM4_adPN	SLP451b	0.0004632787	0.0004189707	4.430799e-05	VM4_adPN decaying_fruit		central	central	ALPN
MBON09	SLP451b	0.0028132321	0.0027739406	3.9291568e-05	MBON09 olfactory, visual; aversive		central	central	MBON
MBON19	SLP451b	0.00016766749	0.00012889753	3.8769955e-05	MBON19 visual; aversive		central	central	MBON
VL1_vPN	SLP451b	0.00016792685	0.00013219564	3.573121e-05	VL1_vPN decaying_fruit		central	central	ALPN
VP3+VP1l_ivPN	SLP451b	0.00091378804	0.00088444125	2.934679e-05	VP3+VP1l_ivPN cooling		central	central	ALPN
CB2842	SLP451b	0.00014475186	0.00012286681	2.1885047e-05	CB2842 aversive memory retrieval; innate olfactory approach		central	central
MBON29	SLP451b	0.0003517515	0.00033586306	1.588845e-05	MBON29 appetitive		central	central	MBON
VP4+VL1_l2PN	SLP451b	0.00018145304	0.00016560292	1.585012e-05	VP4+VL1_l2PN dry; thermohygro		central	central	ALPN
VM7d_adPN	SLP451b	0.0017083981	0.0016990091	9.389012e-06	VM7d_adPN alcoholic_fermentation/yeasty		central	central	ALPN
TRN_VP2	SLP451b	5.1659146e-05	5.5486376e-05	-3.82723e-06	TRN_VP2 hot sensitive		sensory	central	thermosensory
D_adPN	SLP451b	0.0016062553	0.0016129112	-6.6559296e-06	D_adPN dangerous		central	central	ALPN
VP5+Z_adPN	SLP451b	0.000286748	0.0002935076	-6.7595975e-06	VP5+Z_adPN thermo_hygro; hygrosensory		central	central	ALPN
CB3205	SLP451b	0.00023665582	0.00025383203	-1.7176208e-05	CB3205 aversive memory retrieval; innate olfactory approach		central	central
VL2a_adPN	SLP451b	0.001718292	0.0017384253	-2.0133331e-05	VL2a_adPN decaying_fruit/plant_matter		central	central	ALPN
MBON16	SLP451b	0.00059991126	0.0006460325	-4.6121248e-05	MBON16 thermohygro; aversive		central	central	MBON
VP4_vPN	SLP451b	0.00010519853	0.0001525479	-4.734937e-05	VP4_vPN dry-sensing		central	central	ALPN
MBON21	SLP451b	0.0	5.0082817e-05	-5.0082817e-05	MBON21 appetitive		central	central	MBON
VP1m+_lvPN	SLP451b	0.0	5.2593317e-05	-5.2593317e-05	VP1m+_lvPN thermo_hygro		central	central	ALPN
SA_VTV_9	SLP451b	0.0	5.7364512e-05	-5.7364512e-05	SA_VTV_9 chemosensory		ascending	central	AN
VL2a_vPN	SLP451b	6.316076e-05	0.00012079609	-5.7635327e-05	VL2a_vPN decaying_fruit/plant_matter		central	central	ALPN
MBON15	SLP451b	0.0	5.9061338e-05	-5.9061338e-05	MBON15 aversive		central	central	MBON
DNp62	SLP451b	0.0	6.347475e-05	-6.347475e-05	DNp62 neuromodulatory; hunger		descending	central
DNge053	SLP451b	0.0	6.740725e-05	-6.740725e-05	DNge053 walking		descending	central
M_lPNm11C	SLP451b	0.0	6.907403e-05	-6.907403e-05	M_lPNm11C rate of temperature change; thermo_hygro		central	central	ALPN
VC2_lPN	SLP451b	0.0007338097	0.00080407894	-7.026922e-05	VC2_lPN yeasty		central	central	ALPN
M_l2PNm16	SLP451b	0.0005980865	0.0006708931	-7.280661e-05	M_l2PNm16 rate of temperaure change		central	central	ALPN
aMe3	SLP451b	0.0	7.406033e-05	-7.406033e-05	aMe3 input to clock neurons		visual_projection	central
MBON31	SLP451b	0.00030225253	0.00038062976	-7.837723e-05	MBON31 aversive		central	central	MBON
VP3+_vPN	SLP451b	0.0	8.945611e-05	-8.945611e-05	VP3+_vPN non-adapting, absolute cold sensing; cold ON response		central	central	ALPN
MBON17	SLP451b	0.0006574741	0.00075788074	-0.00010040664	MBON17 aversive		central	central	MBON
CB3009	SLP451b	0.0	0.000111230176	-0.000111230176	CB3009 aversive memory retrieval; innate olfactory approach		central	central
VL2p_vPN	SLP451b	0.0	0.00011608201	-0.00011608201	VL2p_vPN decaying_fruit/animal_matter		central	central	ALPN
DM1_lPN	SLP451b	0.0031995606	0.0033308922	-0.00013133162	DM1_lPN yeasty; vinegar attraction; phasic CO2 response; CO2 attraction		central	central	ALPN
VL1_ilPN	SLP451b	0.00087709166	0.0010226096	-0.00014551799	VL1_ilPN decaying_fruit		central	central	ALPN
VP1d_il2PN	SLP451b	0.00029973598	0.000471553	-0.00017181702	VP1d_il2PN thermo_hygro		central	central	ALPN
VA3_adPN	SLP451b	0.0012652571	0.0014601403	-0.0001948832	VA3_adPN yeasty/fruity		central	central	ALPN
MBON06	SLP451b	0.00046191167	0.0006689111	-0.00020699942	MBON06 olfactory, appetitive_learning; appetitive		central	central	MBON
VM7v_adPN	SLP451b	0.00047494698	0.00069787423	-0.00022292725	VM7v_adPN fruity		central	central	ALPN
MBON05	SLP451b	0.0012619841	0.0014893899	-0.0002274058	MBON05 appetitive		central	central	MBON
MBON07	SLP451b	5.019078e-05	0.00029270203	-0.00024251125	MBON07 appetitive		central	central	MBON
SMP550	SLP451b	0.00017985041	0.0004496797	-0.0002698293	SMP550 oviposition; reproduction		central	central
VP1d+VP4_l2PN1	SLP451b	0.0012858658	0.0015856167	-0.00029975094	VP1d+VP4_l2PN1 evaporation_dry_olf		central	central	ALPN
VM5v_adPN	SLP451b	0.0005616497	0.0008888277	-0.00032717804	VM5v_adPN yeasty/fruity		central	central	ALPN
VP1d+VP4_l2PN2	SLP451b	0.00070548017	0.0010347365	-0.00032925635	VP1d+VP4_l2PN2 evaporation_dry_olf		central	central	ALPN
VM2_adPN	SLP451b	0.00044159906	0.00080121343	-0.00035961438	VM2_adPN fruity		central	central	ALPN
DC4_adPN	SLP451b	0.0008783037	0.0012815229	-0.0004032192	DC4_adPN dangerous; acid or high concentration CO2 aversion		central	central	ALPN
MBON17-like	SLP451b	0.00039623957	0.0008025794	-0.00040633982	MBON17-like aversive		central	central	MBON
lLN2P_a	SLP451b	0.00068357197	0.0011083599	-0.00042478793	lLN2P_a intra-glomerular gain control		central	central	ALLN
MBON10	SLP451b	0.0	0.00042719278	-0.00042719278	MBON10 aversive		central	central	MBON
DA1_lPN	SLP451b	0.0020535146	0.0025109332	-0.00045741862	DA1_lPN cVA male pheromone detection		central	central	ALPN
VA1d_adPN	SLP451b	0.0014842907	0.0019541257	-0.000469835	VA1d_adPN pheromones		central	central	ALPN
VA1v_vPN	SLP451b	0.0006992776	0.0012041391	-0.00050486147	VA1v_vPN pheromones		central	central	ALPN
MBON15-like	SLP451b	0.00025302437	0.00082611333	-0.000573089	MBON15-like aversive		central	central	MBON
lLN2P_c	SLP451b	0.0025606789	0.0033758553	-0.0008151764	lLN2P_c postsynaptic PN inhibition, intra-glomerular gain control		central	central	ALLN
MBON03	SLP451b	0.002301801	0.0031742149	-0.00087241386	MBON03 appetitive		central	central	MBON
MBON12	SLP451b	0.0053264615	0.006237476	-0.0009110146	MBON12 aversive		central	central	MBON
il3LN6	SLP451b	0.0030534868	0.0039816354	-0.0009281486	il3LN6 increase left-right contrast in DA1_lPN		central	central	ALLN
VC1_lPN	SLP451b	0.0013409345	0.0022745044	-0.00093356986	VC1_lPN plant_matter		central	central	ALPN
MBON02	SLP451b	0.0009845647	0.0024716393	-0.0014870747	MBON02 appetitive		central	central	MBON
lLN2P_b	SLP451b	0.0032302416	0.0055106618	-0.0022804202	lLN2P_b intra-glomerular gain control		central	central	ALLN
lLN2F_b	SLP451b	0.008288415	0.012440028	-0.0041516125	lLN2F_b presynaptic global gain control		central	central	ALLN
MBON04	SLP451b	0.0027857064	0.008509113	-0.005723407	MBON04 appetitive		central	central	MBON
oviIN	SLP451b	0.0043041348	0.0129508665	-0.008646732	oviIN oviposition		central	central
DC4_adPN	SLP455	0.019601563	0.0020923559	0.017509207	DC4_adPN dangerous; acid or high concentration CO2 aversion		central	central	ALPN
ORN_DC4	SLP455	0.012028909	0.0	0.012028909	ORN_DC4 acid or high concentration CO2 aversion		sensory	central	olfactory
SA_VTV_4	SLP455	0.019184455	0.011817798	0.0073666573	SA_VTV_4 chemosensory		ascending	central	AN
LB1a	SLP455	0.007872535	0.0011756363	0.0066968985	LB1a bitter taste		sensory	central	gustatory
SA_VTV_1	SLP455	0.006453533	0.0018017298	0.0046518035	SA_VTV_1 chemosensory		ascending	central	AN
DNp32	SLP455	0.0072414014	0.0036501116	0.0035912897	DNp32 neuromodulatory		descending	central
SA_VTV_6	SLP455	0.0033346056	0.0	0.0033346056	SA_VTV_6 chemosensory		ascending	central	AN
DNg22	SLP455	0.004567946	0.0014850539	0.003082892	DNg22 neuromodulatory		descending	central
DNg104	SLP455	0.0060659787	0.0035107173	0.0025552614	DNg104 neuromodulatory		descending	central
SA_VTV_3	SLP455	0.007467849	0.0050476165	0.0024202326	SA_VTV_3 chemosensory		ascending	central	AN
SA_VTV_10	SLP455	0.0054864716	0.0041456153	0.0013408563	SA_VTV_10 chemosensory		ascending	central	AN
SA_VTV_DProN_1	SLP455	0.0013116638	0.0	0.0013116638	SA_VTV_DProN_1 chemosensory		ascending	central	AN
DNg30	SLP455	0.0018483687	0.0007609398	0.0010874289	DNg30 neuromodulatory		descending	central
VP4_vPN	SLP455	0.0012252713	0.00028047737	0.0009447939	VP4_vPN dry-sensing		central	central	ALPN
DNp42	SLP455	0.001732267	0.00094126747	0.0007909995	DNp42 backing up; geosmin avoidance		descending	central
DNg34	SLP455	0.00090316613	0.00012422391	0.00077894225	DNg34 neuromodulatory		descending	central
SAD093	SLP455	0.00090592157	0.00014465838	0.0007612632	SAD093 antennal grooming		central	central
LC16	SLP455	0.00066737266	0.0	0.00066737266	LC16 Retreat behavior; visual_loom; backwards, freezing; walking		visual_projection	central
VA1v_adPN	SLP455	0.0015335525	0.0010504392	0.00048311334	VA1v_adPN pheromones		central	central	ALPN
CB0997	SLP455	0.00047460845	0.0	0.00047460845	CB0997 rate of change of cVA concentration		central	central
DNge078	SLP455	0.00045017368	0.0	0.00045017368	DNge078 antennal_grooming		descending	central
VA2_adPN	SLP455	0.00307919	0.0026362594	0.0004429305	VA2_adPN alcoholic_fermentation; vinegar attraction; phasic CO2 response; CO2 attraction		central	central	ALPN
DM1_lPN	SLP455	0.0027024013	0.0022634845	0.00043891673	DM1_lPN yeasty; vinegar attraction; phasic CO2 response; CO2 attraction		central	central	ALPN
DC3_adPN	SLP455	0.00080997613	0.0003776246	0.00043235155	DC3_adPN pheromones		central	central	ALPN
VA1d_adPN	SLP455	0.0014141299	0.0010152925	0.00039883738	VA1d_adPN pheromones		central	central	ALPN
VM7d_adPN	SLP455	0.001484143	0.0011146103	0.00036953262	VM7d_adPN alcoholic_fermentation/yeasty		central	central	ALPN
JO-F	SLP455	0.00036900368	0.0	0.00036900368	JO-F backward motion followed by grooming		sensory	central	mechanosensory
DNp30	SLP455	0.00036900368	0.0	0.00036900368	DNp30 neuromodulatory; hunger		descending	central
lLN2P_c	SLP455	0.0030999966	0.002737348	0.00036264863	lLN2P_c postsynaptic PN inhibition, intra-glomerular gain control		central	central	ALLN
SA_VTV_9	SLP455	0.0024313284	0.0021451681	0.00028616027	SA_VTV_9 chemosensory		ascending	central	AN
VM3_adPN	SLP455	0.0009048241	0.0006344062	0.0002704179	VM3_adPN alcoholic_fermentation		central	central	ALPN
DNp29	SLP455	0.0008418405	0.0005807167	0.00026112382	DNp29 neuromodulatory (dNPF), stimulation mimics food-deprivation; abdomen grooming		descending	central
DM3_adPN	SLP455	0.0013815934	0.0011422024	0.000239391	DM3_adPN yeasty/fruity/dangerous		central	central	ALPN
LC4	SLP455	0.00023730422	0.0	0.00023730422	LC4 Looming detector; visual_loom; flight; escape_takeoff		visual_projection	central
il3LN6	SLP455	0.004307912	0.0040806746	0.00022723759	il3LN6 increase left-right contrast in DA1_lPN		central	central	ALLN
DNge150	SLP455	0.00019964387	0.0	0.00019964387	DNge150 neuromodulatory		descending	central
DM2_lPN	SLP455	0.0012687996	0.0010724897	0.00019631	DM2_lPN alcoholic_fermentation/fruity		central	central	ALPN
DL2v_adPN	SLP455	0.00094629533	0.0007557288	0.00019056653	DL2v_adPN decaying_fruit		central	central	ALPN
LHPV2g1	SLP455	0.00024128173	5.1380954e-05	0.00018990078	LHPV2g1 early hot/cold avoidance; sense temperature rapid change & value; not aversive odour avoidance		central	central
VP4+_vPN	SLP455	0.0004129358	0.00022697863	0.00018595716	VP4+_vPN thermo_hygro; hygrosensory		central	central	ALPN
VM2_adPN	SLP455	0.00035588094	0.00017053315	0.00018534779	VM2_adPN fruity		central	central	ALPN
VA1d_vPN	SLP455	0.00017186577	0.0	0.00017186577	VA1d_vPN pheromones		central	central	ALPN
oviIN	SLP455	0.00033173896	0.00016837123	0.00016336773	oviIN oviposition		central	central
VL2a_vPN	SLP455	0.00015159565	0.0	0.00015159565	VL2a_vPN decaying_fruit/plant_matter		central	central	ALPN
DL1_adPN	SLP455	0.0005178206	0.00036673283	0.00015108776	DL1_adPN fruity; respond to CO2		central	central	ALPN
DNp04	SLP455	0.00013307782	0.0	0.00013307782	DNp04 escape_takeoff		descending	central
DNg62	SLP455	0.000109311615	0.0	0.000109311615	DNg62 antennal_grooming		descending	central
VL1_ilPN	SLP455	0.00067536405	0.0005708644	0.00010449963	VL1_ilPN decaying_fruit		central	central	ALPN
DP1m_adPN	SLP455	0.003700845	0.0036091025	9.174249e-05	DP1m_adPN alcoholic_fermentation		central	central	ALPN
DNge011	SLP455	8.837469e-05	0.0	8.837469e-05	DNge011 antennal_grooming		descending	central
VM5d_adPN	SLP455	7.0709284e-05	0.0	7.0709284e-05	VM5d_adPN fruity		central	central	ALPN
DNb05	SLP455	6.199783e-05	0.0	6.199783e-05	DNb05 ipsiversive steering; turning		descending	central
DP1m_vPN	SLP455	5.8891106e-05	0.0	5.8891106e-05	DP1m_vPN alcoholic_fermentation		central	central	ALPN
MBON33	SLP455	5.8459264e-05	0.0	5.8459264e-05	MBON33 visual, aversive		central	central	MBON
VL2p_vPN	SLP455	0.00011620567	5.9474598e-05	5.6731074e-05	VL2p_vPN decaying_fruit/animal_matter		central	central	ALPN
MBON01	SLP455	5.2006173e-05	0.0	5.2006173e-05	MBON01 appetitive		central	central	MBON
MBON31	SLP455	0.000111441404	5.945236e-05	5.1989045e-05	MBON31 aversive		central	central	MBON
MBON07	SLP455	5.1317547e-05	0.0	5.1317547e-05	MBON07 appetitive		central	central	MBON
VA4_lPN	SLP455	0.00057435984	0.0005502402	2.4119625e-05	VA4_lPN yeasty		central	central	ALPN
DNp44	SLP455	0.0015273931	0.0015125584	1.4834688e-05	DNp44 thermo_hygro;		descending	central
DNc01	SLP455	0.000109272514	0.000116152965	-6.880451e-06	DNc01 enhances appetitive behaviour and food intake; sensitizes olfactory signaling;		descending	central
SA_VTV_7	SLP455	0.0005141003	0.00052488374	-1.0783435e-05	SA_VTV_7 chemosensory		ascending	central	AN
V_ilPN	SLP455	0.0018705772	0.0018854253	-1.4848076e-05	V_ilPN alcoholic_fermentation; olfactory; CO2 aversion		central	central	ALPN
VL2p_adPN	SLP455	0.0021419374	0.0021644598	-2.2522407e-05	VL2p_adPN decaying_fruit/animal_matter		central	central	ALPN
VA7m_lPN	SLP455	0.00013218704	0.00015891255	-2.6725509e-05	VA7m_lPN unknown/dangerous		central	central	ALPN
VP1d+VP4_l2PN2	SLP455	0.00096970436	0.0010066286	-3.6924263e-05	VP1d+VP4_l2PN2 evaporation_dry_olf		central	central	ALPN
DM5_lPN	SLP455	0.0	5.1030227e-05	-5.1030227e-05	DM5_lPN yeasty		central	central	ALPN
VM5v_adPN	SLP455	0.0	5.3033258e-05	-5.3033258e-05	VM5v_adPN yeasty/fruity		central	central	ALPN
VP1d_il2PN	SLP455	5.240796e-05	0.00010579247	-5.338451e-05	VP1d_il2PN thermo_hygro		central	central	ALPN
DNa12	SLP455	0.0	5.513248e-05	-5.513248e-05	DNa12 abdomen_curl; abdomen_motion		descending	central
VP1m_l2PN	SLP455	0.001789364	0.0018523948	-6.303075e-05	VP1m_l2PN thermo_hygro		central	central	ALPN
SA_VTV_8	SLP455	0.00022994223	0.00029449712	-6.4554886e-05	SA_VTV_8 chemosensory		ascending	central	AN
MBON32	SLP455	0.0	8.479721e-05	-8.479721e-05	MBON32 visual, aversive		central	central	MBON
DM4_vPN	SLP455	0.0	0.000118989934	-0.000118989934	DM4_vPN yeasty		central	central	ALPN
lLN2P_b	SLP455	0.0047143856	0.004839028	-0.00012464263	lLN2P_b intra-glomerular gain control		central	central	ALLN
JO-A	SLP455	0.0	0.00012535746	-0.00012535746	JO-A high frequency sound; courtship song; activation in flight		sensory	central	mechanosensory
VP2_adPN	SLP455	0.00094106677	0.0010666739	-0.00012560713	VP2_adPN hot-sensing		central	central	ALPN
SA_VTV_5	SLP455	0.004095085	0.0042378074	-0.00014272239	SA_VTV_5 chemosensory		ascending	central	AN
VM1_lPN	SLP455	0.0005843856	0.00075797073	-0.00017358514	VM1_lPN decaying_fruit		central	central	ALPN
DL3_lPN	SLP455	0.0002727742	0.00047962196	-0.00020684776	DL3_lPN pheromones		central	central	ALPN
DL2d_adPN	SLP455	0.0	0.00020771837	-0.00020771837	DL2d_adPN decaying_fruit		central	central	ALPN
VA3_adPN	SLP455	0.0013503389	0.0015648447	-0.00021450582	VA3_adPN yeasty/fruity		central	central	ALPN
VC2_lPN	SLP455	0.00075180794	0.000967011	-0.00021520304	VC2_lPN yeasty		central	central	ALPN
VA7l_adPN	SLP455	0.0009692018	0.0011919627	-0.00022276095	VA7l_adPN animal_matter		central	central	ALPN
MBON18	SLP455	0.00011422095	0.00034187903	-0.00022765808	MBON18 aversive memory; activation drives approach		central	central	MBON
VL2a_adPN	SLP455	0.0020872634	0.0023334802	-0.00024621678	VL2a_adPN decaying_fruit/plant_matter		central	central	ALPN
DA2_lPN	SLP455	0.0	0.00030792813	-0.00030792813	DA2_lPN geosmin sensing; dangerous		central	central	ALPN
SMP550	SLP455	0.0	0.00031575427	-0.00031575427	SMP550 oviposition; reproduction		central	central
VA5_lPN	SLP455	5.0736464e-05	0.00038740714	-0.00033667067	VA5_lPN animal_matter		central	central	ALPN
DM4_adPN	SLP455	0.0015144825	0.0018558417	-0.00034135918	DM4_adPN yeasty		central	central	ALPN
LB1b	SLP455	0.0037070438	0.0040574856	-0.00035044178	LB1b bitter taste		sensory	central	gustatory
V_l2PN	SLP455	0.00019227629	0.00057112804	-0.00037885175	V_l2PN alcoholic_fermentation; olfactory; CO2 aversion		central	central	ALPN
VP1d+VP4_l2PN1	SLP455	0.0010030413	0.0013930596	-0.00039001834	VP1d+VP4_l2PN1 evaporation_dry_olf		central	central	ALPN
DA1_vPN	SLP455	0.00016960685	0.00056426233	-0.00039465548	DA1_vPN pheromones		central	central	ALPN
VM4_adPN	SLP455	0.00019116963	0.00061296916	-0.00042179954	VM4_adPN decaying_fruit		central	central	ALPN
DL4_adPN	SLP455	0.00032114488	0.000772379	-0.0004512341	DL4_adPN sex pheromone of the parasitic wasp L.boulardi; dangerous		central	central	ALPN
VM7v_adPN	SLP455	0.0	0.00048574829	-0.00048574829	VM7v_adPN fruity		central	central	ALPN
MBON20	SLP455	0.0011741796	0.0017059565	-0.0005317769	MBON20 aversive		central	central	MBON
VP3+VP1l_ivPN	SLP455	0.0005408479	0.0010859201	-0.00054507225	VP3+VP1l_ivPN cooling		central	central	ALPN
VP1m+VP5_ilPN	SLP455	0.0	0.0005509139	-0.0005509139	VP1m+VP5_ilPN humid; hygrosensory		central	central	ALPN
DC1_adPN	SLP455	0.0014973723	0.002054472	-0.0005570997	DC1_adPN fruity/dangerous; citrus fruit detection for selective oviposition		central	central	ALPN
MBON24	SLP455	0.0	0.0005596729	-0.0005596729	MBON24 mechanosensory, gustatory; appetitive		central	central	MBON
DL2d_vPN	SLP455	0.00013937149	0.0007119127	-0.0005725412	DL2d_vPN decaying_fruit		central	central	ALPN
VA6_adPN	SLP455	0.0014337418	0.0020066544	-0.0005729126	VA6_adPN yeasty/plant_matter		central	central	ALPN
LT52	SLP455	0.0	0.00073800737	-0.00073800737	LT52 detect leg movements during head grooming		visual_projection	central
VC4_adPN	SLP455	0.00071308005	0.0014720164	-0.0007589364	VC4_adPN alcoholic_fermentation		central	central	ALPN
DC2_adPN	SLP455	0.0019619917	0.00290963	-0.0009476384	DC2_adPN plant_matter		central	central	ALPN
DA4l_adPN	SLP455	0.00070289953	0.0016596345	-0.000956735	DA4l_adPN bacterial metabolite indole detection; dangerous; olfactory		central	central	ALPN
VA1v_vPN	SLP455	0.0004993209	0.0016265922	-0.0011272713	VA1v_vPN pheromones		central	central	ALPN
DP1l_adPN	SLP455	0.0018168407	0.00299587	-0.0011790294	DP1l_adPN alcoholic_fermentation		central	central	ALPN
VP5+Z_adPN	SLP455	0.00042355907	0.0017997072	-0.0013761481	VP5+Z_adPN thermo_hygro; hygrosensory		central	central	ALPN
MBON26	SLP455	0.00014471251	0.0015411511	-0.0013964386	MBON26 thermohygro; appetitive		central	central	MBON
D_adPN	SLP455	0.00043316602	0.001907681	-0.001474515	D_adPN dangerous		central	central	ALPN
DL5_adPN	SLP455	0.0016111776	0.003124499	-0.0015133214	DL5_adPN alcoholic_fermentation/dangerous/plant_matter		central	central	ALPN
VC1_lPN	SLP455	0.0015261818	0.00310585	-0.0015796681	VC1_lPN plant_matter		central	central	ALPN
DNg70	SLP455	0.001502505	0.0032267598	-0.0017242548	DNg70 neuromodulatory		descending	central
lLN2F_b	SLP455	0.012820696	0.014598856	-0.0017781593	lLN2F_b presynaptic global gain control		central	central	ALLN
VC5_lvPN	SLP455	0.0013881761	0.003441318	-0.0020531418	VC5_lvPN decaying_fruit		central	central	ALPN
MBON14	SLP455	0.0	0.0023475457	-0.0023475457	MBON14 appetitive_learning; aversive		central	central	MBON
DA1_lPN	SLP455	0.00080261484	0.0032233838	-0.002420769	DA1_lPN cVA male pheromone detection		central	central	ALPN
SA_VTV_2	SLP455	0.0011247576	0.0044215117	-0.003296754	SA_VTV_2 chemosensory		ascending	central	AN
MTe50	SLP456	0.018719733	0.0	0.018719733	MTe50 visual_chromatic; visual		visual_projection	central
VP2+_adPN	SLP456	0.00461175	0.00043377775	0.004177972	VP2+_adPN thermo_hygro; thermosensory		central	central	ALPN
DNp32	SLP456	0.0052525783	0.0022844207	0.0029681576	DNp32 neuromodulatory		descending	central
CRZ01,CRZ02	SLP456	0.0021327338	0.00017553417	0.0019571995	CRZ01,CRZ02 heart; neuromodulatory		central	central
aMe8	SLP456	0.0015390795	0.0002960823	0.0012429971	aMe8 input to clock neurons		visual_projection	central
VP1d+VP4_l2PN1	SLP456	0.0031775148	0.002028232	0.0011492828	VP1d+VP4_l2PN1 evaporation_dry_olf		central	central	ALPN
TRN_VP2	SLP456	0.0017803607	0.0007899645	0.0009903961	TRN_VP2 hot sensitive		sensory	central	thermosensory
VP1d+VP4_l2PN2	SLP456	0.0022360114	0.0012489216	0.0009870898	VP1d+VP4_l2PN2 evaporation_dry_olf		central	central	ALPN
M_l2PNm16	SLP456	0.0020877777	0.0012826908	0.0008050869	M_l2PNm16 rate of temperaure change		central	central	ALPN
VP4_vPN	SLP456	0.0013407473	0.0006366755	0.00070407183	VP4_vPN dry-sensing		central	central	ALPN
VP2_adPN	SLP456	0.0021434496	0.001535123	0.00060832663	VP2_adPN hot-sensing		central	central	ALPN
MBON05	SLP456	0.00060208613	0.0	0.00060208613	MBON05 appetitive		central	central	MBON
VP1m_l2PN	SLP456	0.0027124847	0.002151511	0.0005609738	VP1m_l2PN thermo_hygro		central	central	ALPN
DA2_lPN	SLP456	0.00054132286	0.0	0.00054132286	DA2_lPN geosmin sensing; dangerous		central	central	ALPN
MBON28	SLP456	0.00035707123	0.0	0.00035707123	MBON28 aversive		central	central	MBON
DP1m_adPN	SLP456	0.0015865986	0.0012637039	0.00032289466	DP1m_adPN alcoholic_fermentation		central	central	ALPN
LPT28	SLP456	0.00032195752	0.0	0.00032195752	LPT28 visual_vertical_widefieldmotion		visual_projection	central
VP1d_il2PN	SLP456	0.0013834754	0.001066488	0.0003169874	VP1d_il2PN thermo_hygro		central	central	ALPN
VP4+VL1_l2PN	SLP456	0.00041498532	0.00010544564	0.00030953967	VP4+VL1_l2PN dry; thermohygro		central	central	ALPN
MBON09	SLP456	0.00029812718	0.0	0.00029812718	MBON09 olfactory, visual; aversive		central	central	MBON
TRN_VP1m	SLP456	0.0005447115	0.00026613552	0.00027857596	TRN_VP1m thermohygro		sensory	central	thermosensory
DC2_adPN	SLP456	0.0011031235	0.0008758664	0.00022725714	DC2_adPN plant_matter		central	central	ALPN
DC4_adPN	SLP456	0.0009225453	0.00069768087	0.00022486446	DC4_adPN dangerous; acid or high concentration CO2 aversion		central	central	ALPN
HBeyelet	SLP456	0.0004846109	0.00026221917	0.00022239174	HBeyelet circadian photosensitivity		optic	central	optic_lobes
VA1v_vPN	SLP456	0.00020239726	0.0	0.00020239726	VA1v_vPN pheromones		central	central	ALPN
M_l2PNm17	SLP456	0.00025701697	6.378473e-05	0.00019323223	M_l2PNm17 rate of temperature change; thermo_hygro		central	central	ALPN
lLN2P_b	SLP456	0.0020083224	0.0018294414	0.00017888099	lLN2P_b intra-glomerular gain control		central	central	ALLN
VA7m_lPN	SLP456	0.00016837651	0.0	0.00016837651	VA7m_lPN unknown/dangerous		central	central	ALPN
MBON17-like	SLP456	0.0001369002	0.0	0.0001369002	MBON17-like aversive		central	central	MBON
DM1_lPN	SLP456	0.0010777167	0.0009467099	0.00013100682	DM1_lPN yeasty; vinegar attraction; phasic CO2 response; CO2 attraction		central	central	ALPN
DNp42	SLP456	0.00012528189	0.0	0.00012528189	DNp42 backing up; geosmin avoidance		descending	central
M_vPNml60	SLP456	0.00011165823	0.0	0.00011165823	M_vPNml60 thermo_hygro		central	central	ALPN
HRN_VP1d	SLP456	0.00010991238	0.0	0.00010991238	HRN_VP1d hygrosensory		sensory	central	hygrosensory
VM7d_adPN	SLP456	0.0013447185	0.0012517455	9.2973e-05	VM7d_adPN alcoholic_fermentation/yeasty		central	central	ALPN
DNp27	SLP456	0.00037290892	0.00028347023	8.943869e-05	DNp27 neuromodulatory		descending	central
VM5v_adPN	SLP456	6.2143336e-05	0.0	6.2143336e-05	VM5v_adPN yeasty/fruity		central	central	ALPN
TmY4	SLP456	5.9015307e-05	0.0	5.9015307e-05	TmY4 stripe-selective		optic	central	ME.LO
DA1_vPN	SLP456	5.761649e-05	0.0	5.761649e-05	DA1_vPN pheromones		central	central	ALPN
lLN2P_a	SLP456	0.00010980603	5.2626758e-05	5.7179273e-05	lLN2P_a intra-glomerular gain control		central	central	ALLN
MBON33	SLP456	5.4572916e-05	0.0	5.4572916e-05	MBON33 visual, aversive		central	central	MBON
DM2_lPN	SLP456	0.0008109419	0.00075669726	5.424465e-05	DM2_lPN alcoholic_fermentation/fruity		central	central	ALPN
VA2_adPN	SLP456	0.0007351456	0.00068129017	5.3855416e-05	VA2_adPN alcoholic_fermentation; vinegar attraction; phasic CO2 response; CO2 attraction		central	central	ALPN
DC1_adPN	SLP456	0.001205794	0.0011543382	5.1455805e-05	DC1_adPN fruity/dangerous; citrus fruit detection for selective oviposition		central	central	ALPN
VP2+VC5_l2PN	SLP456	0.00016962679	0.0001202746	4.9352187e-05	VP2+VC5_l2PN heating_unknown; thermosensory		central	central	ALPN
VA7l_adPN	SLP456	0.0006904163	0.00064269535	4.772097e-05	VA7l_adPN animal_matter		central	central	ALPN
DL5_adPN	SLP456	0.0009780385	0.0009322237	4.5814842e-05	DL5_adPN alcoholic_fermentation/dangerous/plant_matter		central	central	ALPN
VP2_l2PN	SLP456	0.00073672045	0.0007079254	2.8795039e-05	VP2_l2PN thermo_hygro; thermosensory		central	central	ALPN
DM4_adPN	SLP456	0.00078916014	0.00076349726	2.5662885e-05	DM4_adPN yeasty		central	central	ALPN
DL4_adPN	SLP456	0.0007421783	0.0007346205	7.557799e-06	DL4_adPN sex pheromone of the parasitic wasp L.boulardi; dangerous		central	central	ALPN
M_smPNm1	SLP456	0.00018309569	0.00017795413	5.1415554e-06	M_smPNm1 thermo_hygro; thermosensory		central	central	ALPN
oviIN	SLP456	0.0010327408	0.0010282416	4.4992194e-06	oviIN oviposition		central	central
DM3_adPN	SLP456	0.00028292244	0.00028359197	-6.695336e-07	DM3_adPN yeasty/fruity/dangerous		central	central	ALPN
VA1d_adPN	SLP456	0.00020811852	0.00020878969	-6.7116343e-07	VA1d_adPN pheromones		central	central	ALPN
VP4+_vPN	SLP456	0.0006122504	0.00062117225	-8.921837e-06	VP4+_vPN thermo_hygro; hygrosensory		central	central	ALPN
VM1_lPN	SLP456	0.00037079502	0.00038979616	-1.9001134e-05	VM1_lPN decaying_fruit		central	central	ALPN
VC1_lPN	SLP456	0.0011334969	0.0011525621	-1.906522e-05	VC1_lPN plant_matter		central	central	ALPN
VA1d_vPN	SLP456	0.00011114616	0.00013391969	-2.2773529e-05	VA1d_vPN pheromones		central	central	ALPN
MBON16	SLP456	0.00012440495	0.00015012012	-2.571517e-05	MBON16 thermohygro; aversive		central	central	MBON
DN1a	SLP456	0.00039465973	0.00042424278	-2.9583054e-05	DN1a temperature-modulated sleep regulation; time-of-day-dependent activity		central	central
VP1m+_lvPN	SLP456	0.0004614155	0.0004948307	-3.3415214e-05	VP1m+_lvPN thermo_hygro		central	central	ALPN
VC2_lPN	SLP456	0.00045432878	0.000491568	-3.7239224e-05	VC2_lPN yeasty		central	central	ALPN
M_lPNm11B	SLP456	0.0	5.0784904e-05	-5.0784904e-05	M_lPNm11B rate of temperature change; thermo_hygro		central	central	ALPN
DNp44	SLP456	0.0	5.1407078e-05	-5.1407078e-05	DNp44 thermo_hygro;		descending	central
il3LN6	SLP456	0.001937142	0.0019890326	-5.1890616e-05	il3LN6 increase left-right contrast in DA1_lPN		central	central	ALLN
aMe6a	SLP456	0.0	5.200273e-05	-5.200273e-05	aMe6a input to clock neurons		visual_projection	central
D_adPN	SLP456	0.00010265745	0.00015712078	-5.4463337e-05	D_adPN dangerous		central	central	ALPN
CB2842	SLP456	0.0	5.4528133e-05	-5.4528133e-05	CB2842 aversive memory retrieval; innate olfactory approach		central	central
DNg30	SLP456	0.0	5.5645454e-05	-5.5645454e-05	DNg30 neuromodulatory		descending	central
MZ_lvPN	SLP456	0.0	5.880285e-05	-5.880285e-05	MZ_lvPN thermo_hygro; thermohygro		central	central	ALPN
lLN2P_c	SLP456	0.0016471115	0.0017155904	-6.847887e-05	lLN2P_c postsynaptic PN inhibition, intra-glomerular gain control		central	central	ALLN
DL3_lPN	SLP456	0.0	7.061154e-05	-7.061154e-05	DL3_lPN pheromones		central	central	ALPN
DL1_adPN	SLP456	0.00085124816	0.0009354992	-8.425105e-05	DL1_adPN fruity; respond to CO2		central	central	ALPN
VA1v_adPN	SLP456	0.0	0.00010314882	-0.00010314882	VA1v_adPN pheromones		central	central	ALPN
VA4_lPN	SLP456	0.00025064405	0.0003571376	-0.000106493535	VA4_lPN yeasty		central	central	ALPN
MBON12	SLP456	0.0	0.00011133388	-0.00011133388	MBON12 aversive		central	central	MBON
MBON17	SLP456	0.0	0.00011259115	-0.00011259115	MBON17 aversive		central	central	MBON
VC5_lvPN	SLP456	0.00033738723	0.00045682688	-0.00011943965	VC5_lvPN decaying_fruit		central	central	ALPN
M_lPNm11C	SLP456	0.0	0.00012263044	-0.00012263044	M_lPNm11C rate of temperature change; thermo_hygro		central	central	ALPN
VP3+_vPN	SLP456	0.00031149428	0.0004383094	-0.00012681511	VP3+_vPN non-adapting, absolute cold sensing; cold ON response		central	central	ALPN
VP5+VP3_l2PN	SLP456	0.0	0.00013137443	-0.00013137443	VP5+VP3_l2PN humid_cooling;		central	central	ALPN
VM4_adPN	SLP456	5.214576e-05	0.0001864357	-0.00013428995	VM4_adPN decaying_fruit		central	central	ALPN
DA3_adPN	SLP456	0.00012528189	0.00026391612	-0.00013863423	DA3_adPN fruity		central	central	ALPN
MBON21	SLP456	0.0	0.00014259221	-0.00014259221	MBON21 appetitive		central	central	MBON
VP1m+VP5_ilPN	SLP456	0.0018288455	0.0019726865	-0.00014384103	VP1m+VP5_ilPN humid; hygrosensory		central	central	ALPN
DNg104	SLP456	0.00021728041	0.00038340982	-0.00016612941	DNg104 neuromodulatory		descending	central
lLN2F_b	SLP456	0.007402961	0.0075747687	-0.0001718076	lLN2F_b presynaptic global gain control		central	central	ALLN
VL2a_adPN	SLP456	0.0008605053	0.0010361602	-0.00017565489	VL2a_adPN decaying_fruit/plant_matter		central	central	ALPN
VA3_adPN	SLP456	0.00036521297	0.00055285305	-0.00018764008	VA3_adPN yeasty/fruity		central	central	ALPN
DP1l_adPN	SLP456	0.00083325244	0.0010368488	-0.00020359631	DP1l_adPN alcoholic_fermentation		central	central	ALPN
VP1l+VP3_ilPN	SLP456	5.0151473e-05	0.0002555963	-0.00020544483	VP1l+VP3_ilPN cooling		central	central	ALPN
VM7v_adPN	SLP456	0.00053959736	0.0007474848	-0.00020788744	VM7v_adPN fruity		central	central	ALPN
DA4l_adPN	SLP456	0.0009295245	0.0011478574	-0.00021833292	DA4l_adPN bacterial metabolite indole detection; dangerous; olfactory		central	central	ALPN
VA5_lPN	SLP456	0.0	0.0002922886	-0.0002922886	VA5_lPN animal_matter		central	central	ALPN
M_lvPNm48	SLP456	0.0	0.00033104315	-0.00033104315	M_lvPNm48 humid_heating_olf; thermohygro; thermohygro		central	central	ALPN
VA6_adPN	SLP456	0.0010087271	0.0013679531	-0.00035922602	VA6_adPN yeasty/plant_matter		central	central	ALPN
VL2p_adPN	SLP456	0.0012736898	0.0016443811	-0.0003706913	VL2p_adPN decaying_fruit/animal_matter		central	central	ALPN
VP5+Z_adPN	SLP456	0.001157948	0.0015897034	-0.00043175532	VP5+Z_adPN thermo_hygro; hygrosensory		central	central	ALPN
VL1_ilPN	SLP456	0.0011615504	0.0017046063	-0.00054305594	VL1_ilPN decaying_fruit		central	central	ALPN
V_l2PN	SLP456	0.0005586055	0.001188515	-0.0006299095	V_l2PN alcoholic_fermentation; olfactory; CO2 aversion		central	central	ALPN
LC25	SLP456	0.0	0.00064391503	-0.00064391503	LC25 complex line motion; visual_thin_vertical_bar		visual_projection	central
VL1_vPN	SLP456	0.00080255896	0.0016590366	-0.00085647765	VL1_vPN decaying_fruit		central	central	ALPN
LC26	SLP456	0.0	0.0009110408	-0.0009110408	LC26 visual_loom, visual_small_object		visual_projection	central
VP3+VP1l_ivPN	SLP456	0.0023075095	0.0033468436	-0.0010393341	VP3+VP1l_ivPN cooling		central	central	ALPN
V_ilPN	SLP456	0.004212901	0.0060353493	-0.0018224483	V_ilPN alcoholic_fermentation; olfactory; CO2 aversion		central	central	ALPN
aMe12	SLP456	0.000306795	0.0027014967	-0.0023947018	aMe12 visual_chromatic		visual_projection	central
aMe3	SLP456	0.00028557284	0.0041249814	-0.0038394085	aMe3 input to clock neurons		visual_projection	central
MBON20	SLP456	0.0013324618	0.012662753	-0.011330292	MBON20 aversive		central	central	MBON
DNp32	SLP457	0.0097585	0.0018815463	0.007876954	DNp32 neuromodulatory		descending	central
VM3_adPN	SLP457	0.0045298375	0.0015601098	0.0029697279	VM3_adPN alcoholic_fermentation		central	central	ALPN
DC2_adPN	SLP457	0.00495445	0.002601646	0.002352804	DC2_adPN plant_matter		central	central	ALPN
VP1m+VP5_ilPN	SLP457	0.0037383095	0.0016979098	0.0020403997	VP1m+VP5_ilPN humid; hygrosensory		central	central	ALPN
DP1m_adPN	SLP457	0.005916222	0.0040337127	0.0018825093	DP1m_adPN alcoholic_fermentation		central	central	ALPN
VA2_adPN	SLP457	0.0044699246	0.002636644	0.0018332805	VA2_adPN alcoholic_fermentation; vinegar attraction; phasic CO2 response; CO2 attraction		central	central	ALPN
V_ilPN	SLP457	0.0068216515	0.0049934094	0.0018282421	V_ilPN alcoholic_fermentation; olfactory; CO2 aversion		central	central	ALPN
DM2_lPN	SLP457	0.0037196141	0.0025165463	0.0012030678	DM2_lPN alcoholic_fermentation/fruity		central	central	ALPN
DM1_lPN	SLP457	0.005204292	0.004018219	0.0011860728	DM1_lPN yeasty; vinegar attraction; phasic CO2 response; CO2 attraction		central	central	ALPN
VC1_lPN	SLP457	0.0034690436	0.0022981232	0.0011709204	VC1_lPN plant_matter		central	central	ALPN
DA2_lPN	SLP457	0.0037209839	0.0026296563	0.0010913275	DA2_lPN geosmin sensing; dangerous		central	central	ALPN
MBON18	SLP457	0.0020322073	0.00096049596	0.0010717113	MBON18 aversive memory; activation drives approach		central	central	MBON
VM4_adPN	SLP457	0.0019313992	0.0009552195	0.0009761797	VM4_adPN decaying_fruit		central	central	ALPN
DP1l_adPN	SLP457	0.0030272033	0.0024203635	0.0006068398	DP1l_adPN alcoholic_fermentation		central	central	ALPN
DA3_adPN	SLP457	0.0018661951	0.001264989	0.0006012061	DA3_adPN fruity		central	central	ALPN
VA6_adPN	SLP457	0.0031128793	0.0025218776	0.0005910017	VA6_adPN yeasty/plant_matter		central	central	ALPN
DL4_adPN	SLP457	0.0021358426	0.0015506278	0.0005852148	DL4_adPN sex pheromone of the parasitic wasp L.boulardi; dangerous		central	central	ALPN
DL5_adPN	SLP457	0.0029539713	0.0024120188	0.00054195244	DL5_adPN alcoholic_fermentation/dangerous/plant_matter		central	central	ALPN
VP1l+VP3_ilPN	SLP457	0.001488807	0.0009893266	0.0004994804	VP1l+VP3_ilPN cooling		central	central	ALPN
VP4+VL1_l2PN	SLP457	0.00084939715	0.0003684066	0.00048099057	VP4+VL1_l2PN dry; thermohygro		central	central	ALPN
VP2+_adPN	SLP457	0.0013300492	0.0008647735	0.00046527572	VP2+_adPN thermo_hygro; thermosensory		central	central	ALPN
VP1d+VP4_l2PN1	SLP457	0.0025537962	0.0020970881	0.00045670802	VP1d+VP4_l2PN1 evaporation_dry_olf		central	central	ALPN
MBON14	SLP457	0.0005616495	0.000108333355	0.00045331614	MBON14 appetitive_learning; aversive		central	central	MBON
DNg30	SLP457	0.00041723475	0.0	0.00041723475	DNg30 neuromodulatory		descending	central
VC5_lvPN	SLP457	0.0020565125	0.00164013	0.00041638257	VC5_lvPN decaying_fruit		central	central	ALPN
DM3_adPN	SLP457	0.0018028321	0.001410749	0.00039208308	DM3_adPN yeasty/fruity/dangerous		central	central	ALPN
MBON23	SLP457	0.00060921477	0.00022604747	0.0003831673	MBON23 aversive		central	central	MBON
M_l2PNm17	SLP457	0.0007535054	0.00038542488	0.0003680805	M_l2PNm17 rate of temperature change; thermo_hygro		central	central	ALPN
VM2_adPN	SLP457	0.0014783576	0.0011122328	0.0003661248	VM2_adPN fruity		central	central	ALPN
DNc01	SLP457	0.00059109816	0.00022938281	0.00036171533	DNc01 enhances appetitive behaviour and food intake; sensitizes olfactory signaling;		descending	central
VM5v_adPN	SLP457	0.0015620261	0.0012088723	0.0003531538	VM5v_adPN yeasty/fruity		central	central	ALPN
DM6_adPN	SLP457	0.0015558796	0.0012093431	0.00034653652	DM6_adPN yeasty		central	central	ALPN
CRZ01,CRZ02	SLP457	0.00033416587	0.0	0.00033416587	CRZ01,CRZ02 heart; neuromodulatory		central	central
DA1_lPN	SLP457	0.00095120503	0.00062771636	0.00032348867	DA1_lPN cVA male pheromone detection		central	central	ALPN
VC2_lPN	SLP457	0.0017621901	0.0014705561	0.000291634	VC2_lPN yeasty		central	central	ALPN
DM5_lPN	SLP457	0.00145587	0.0011718399	0.0002840301	DM5_lPN yeasty		central	central	ALPN
VA1v_adPN	SLP457	0.0024694921	0.0021890902	0.0002804019	VA1v_adPN pheromones		central	central	ALPN
VP5+Z_adPN	SLP457	0.0012239392	0.00094450393	0.0002794353	VP5+Z_adPN thermo_hygro; hygrosensory		central	central	ALPN
VA7m_lPN	SLP457	0.0015369188	0.0012696408	0.00026727805	VA7m_lPN unknown/dangerous		central	central	ALPN
VM4_lvPN	SLP457	0.00043058908	0.00017322079	0.0002573683	VM4_lvPN decaying_fruit		central	central	ALPN
DC1_adPN	SLP457	0.0032859792	0.003032125	0.0002538541	DC1_adPN fruity/dangerous; citrus fruit detection for selective oviposition		central	central	ALPN
MBON26	SLP457	0.00048068736	0.00022805651	0.00025263085	MBON26 thermohygro; appetitive		central	central	MBON
DC4_adPN	SLP457	0.0024206096	0.0021718952	0.00024871435	DC4_adPN dangerous; acid or high concentration CO2 aversion		central	central	ALPN
DNp27	SLP457	0.00024260531	0.0	0.00024260531	DNp27 neuromodulatory		descending	central
VP1m_l2PN	SLP457	0.003676401	0.0034360308	0.00024037017	VP1m_l2PN thermo_hygro		central	central	ALPN
DC3_adPN	SLP457	0.0010150684	0.0007779153	0.00023715309	DC3_adPN pheromones		central	central	ALPN
DP1m_vPN	SLP457	0.00021643704	0.0	0.00021643704	DP1m_vPN alcoholic_fermentation		central	central	ALPN
DL2d_adPN	SLP457	0.0005730534	0.00035716215	0.00021589122	DL2d_adPN decaying_fruit		central	central	ALPN
VA1d_adPN	SLP457	0.0019230142	0.001717993	0.00020502124	VA1d_adPN pheromones		central	central	ALPN
VM1_lPN	SLP457	0.0016575777	0.0014540681	0.00020350958	VM1_lPN decaying_fruit		central	central	ALPN
MBON15-like	SLP457	0.00034409744	0.00014567238	0.00019842506	MBON15-like aversive		central	central	MBON
VL2a_adPN	SLP457	0.002140225	0.0019457744	0.00019445049	VL2a_adPN decaying_fruit/plant_matter		central	central	ALPN
DL3_lPN	SLP457	0.001465137	0.0012784925	0.0001866445	DL3_lPN pheromones		central	central	ALPN
VC4_adPN	SLP457	0.0014851426	0.0013083012	0.0001768414	VC4_adPN alcoholic_fermentation		central	central	ALPN
DNp29	SLP457	0.00017473835	0.0	0.00017473835	DNp29 neuromodulatory (dNPF), stimulation mimics food-deprivation; abdomen grooming		descending	central
MBON35	SLP457	0.00041078456	0.00023786812	0.00017291644	MBON35 visual		central	central	MBON
MBON33	SLP457	0.00016765499	0.0	0.00016765499	MBON33 visual, aversive		central	central	MBON
CB0997	SLP457	0.00016447369	0.0	0.00016447369	CB0997 rate of change of cVA concentration		central	central
PAM09	SLP457	0.00016447369	0.0	0.00016447369	PAM09 appetitive_learning; appetitive		central	central	DAN
VP1d_il2PN	SLP457	0.000835339	0.0006868001	0.00014853891	VP1d_il2PN thermo_hygro		central	central	ALPN
MBON28	SLP457	0.00014342813	0.0	0.00014342813	MBON28 aversive		central	central	MBON
CB3198	SLP457	0.00014005603	0.0	0.00014005603	CB3198 aversive memory retrieval; innate olfactory approach		central	central
DNp44	SLP457	0.00013594345	0.0	0.00013594345	DNp44 thermo_hygro;		descending	central
VA3_adPN	SLP457	0.0018369236	0.0017013897	0.00013553398	VA3_adPN yeasty/fruity		central	central	ALPN
VM7v_adPN	SLP457	0.0014307508	0.0013011794	0.00012957142	VM7v_adPN fruity		central	central	ALPN
DNp02	SLP457	0.000114316295	0.0	0.000114316295	DNp02 backward-jumping; escape_takeoff		descending	central
MBON11	SLP457	8.466482e-05	0.0	8.466482e-05	MBON11 hunger; aversive		central	central	MBON
MZ_lvPN	SLP457	8.4142455e-05	0.0	8.4142455e-05	MZ_lvPN thermo_hygro; thermohygro		central	central	ALPN
MBON13	SLP457	0.0005591464	0.0004751583	8.3988096e-05	MBON13 aversive		central	central	MBON
DNg104	SLP457	6.813524e-05	0.0	6.813524e-05	DNg104 neuromodulatory		descending	central
MBON24	SLP457	0.00019846283	0.00013319791	6.526492e-05	MBON24 mechanosensory, gustatory; appetitive		central	central	MBON
DNp06	SLP457	6.521695e-05	0.0	6.521695e-05	DNp06 turning, flight; escape_takeoff		descending	central
DNpe048	SLP457	6.330323e-05	0.0	6.330323e-05	DNpe048 neuromodulatory		descending	central
DA1_vPN	SLP457	0.00034685835	0.00028572173	6.113661e-05	DA1_vPN pheromones		central	central	ALPN
CB3205	SLP457	6.0924933e-05	0.0	6.0924933e-05	CB3205 aversive memory retrieval; innate olfactory approach		central	central
EPG	SLP457	5.9041835e-05	0.0	5.9041835e-05	EPG heading direction		central	central	CX
VP3+_vPN	SLP457	0.0009581826	0.000909536	4.8646645e-05	VP3+_vPN non-adapting, absolute cold sensing; cold ON response		central	central	ALPN
aMe3	SLP457	3.4913508e-05	0.0	3.4913508e-05	aMe3 input to clock neurons		visual_projection	central
M_lvPNm48	SLP457	3.4622586e-05	0.0	3.4622586e-05	M_lvPNm48 humid_heating_olf; thermohygro; thermohygro		central	central	ALPN
VA7l_adPN	SLP457	0.0013557631	0.0013291875	2.6575522e-05	VA7l_adPN animal_matter		central	central	ALPN
M_lPNm11C	SLP457	2.5158122e-05	0.0	2.5158122e-05	M_lPNm11C rate of temperature change; thermo_hygro		central	central	ALPN
MBON03	SLP457	0.0001526069	0.00017340858	-2.0801686e-05	MBON03 appetitive		central	central	MBON
VM5d_adPN	SLP457	0.0005417736	0.000563725	-2.195139e-05	VM5d_adPN fruity		central	central	ALPN
DP1l_vPN	SLP457	0.0	2.5637079e-05	-2.5637079e-05	DP1l_vPN alcoholic_fermentation		central	central	ALPN
aMe6a	SLP457	0.0	2.6608066e-05	-2.6608066e-05	aMe6a input to clock neurons		visual_projection	central
MBON10	SLP457	0.0	3.121406e-05	-3.121406e-05	MBON10 aversive		central	central	MBON
DNp25	SLP457	0.0	3.2337008e-05	-3.2337008e-05	DNp25 thermo_hygro;		descending	central
VL2a_vPN	SLP457	0.0	3.436977e-05	-3.436977e-05	VL2a_vPN decaying_fruit/plant_matter		central	central	ALPN
VL1_vPN	SLP457	0.00058282533	0.0006255369	-4.271156e-05	VL1_vPN decaying_fruit		central	central	ALPN
MBON01	SLP457	0.00032097244	0.0003642342	-4.3261767e-05	MBON01 appetitive		central	central	MBON
VA4_lPN	SLP457	0.0010502235	0.0010974294	-4.7205947e-05	VA4_lPN yeasty		central	central	ALPN
VP3+VP1l_ivPN	SLP457	0.0021867852	0.0022358752	-4.9090013e-05	VP3+VP1l_ivPN cooling		central	central	ALPN
MBON12	SLP457	0.0007143249	0.00077251624	-5.8191363e-05	MBON12 aversive		central	central	MBON
DA4l_adPN	SLP457	0.0027949468	0.0028558923	-6.0945516e-05	DA4l_adPN bacterial metabolite indole detection; dangerous; olfactory		central	central	ALPN
DNge053	SLP457	0.0	6.543224e-05	-6.543224e-05	DNge053 walking		descending	central
TRN_VP1m	SLP457	0.0014689127	0.00153783	-6.891729e-05	TRN_VP1m thermohygro		sensory	central	thermosensory
DL1_adPN	SLP457	0.0021788748	0.0022539934	-7.5118616e-05	DL1_adPN fruity; respond to CO2		central	central	ALPN
V_l2PN	SLP457	0.0013181752	0.0013964277	-7.825252e-05	V_l2PN alcoholic_fermentation; olfactory; CO2 aversion		central	central	ALPN
DL2v_adPN	SLP457	0.0016838489	0.0017642797	-8.0430764e-05	DL2v_adPN decaying_fruit		central	central	ALPN
M_vPNml60	SLP457	0.0	8.724096e-05	-8.724096e-05	M_vPNml60 thermo_hygro		central	central	ALPN
DM4_adPN	SLP457	0.0029924382	0.003081619	-8.918089e-05	DM4_adPN yeasty		central	central	ALPN
VP1d+VP4_l2PN2	SLP457	0.0010823528	0.0011718207	-8.946785e-05	VP1d+VP4_l2PN2 evaporation_dry_olf		central	central	ALPN
VL1_ilPN	SLP457	0.0011777894	0.0012843154	-0.00010652596	VL1_ilPN decaying_fruit		central	central	ALPN
TRN_VP2	SLP457	0.0018228334	0.0019353826	-0.00011254917	TRN_VP2 hot sensitive		sensory	central	thermosensory
VP2+VC5_l2PN	SLP457	0.0	0.00015430433	-0.00015430433	VP2+VC5_l2PN heating_unknown; thermosensory		central	central	ALPN
MBON17-like	SLP457	0.000104760504	0.00028383406	-0.00017907356	MBON17-like aversive		central	central	MBON
VL2p_adPN	SLP457	0.0025804052	0.002767572	-0.00018716673	VL2p_adPN decaying_fruit/animal_matter		central	central	ALPN
M_l2PNm16	SLP457	0.0014261731	0.0016207044	-0.00019453128	M_l2PNm16 rate of temperaure change		central	central	ALPN
VA1v_vPN	SLP457	0.00011421888	0.0003099485	-0.0001957296	VA1v_vPN pheromones		central	central	ALPN
VM7d_adPN	SLP457	0.002459723	0.0026701265	-0.00021040346	VM7d_adPN alcoholic_fermentation/yeasty		central	central	ALPN
VP4_vPN	SLP457	0.0005543134	0.0007777099	-0.00022339646	VP4_vPN dry-sensing		central	central	ALPN
VL2p_vPN	SLP457	0.0	0.00022934239	-0.00022934239	VL2p_vPN decaying_fruit/animal_matter		central	central	ALPN
MBON04	SLP457	0.0006002445	0.0008483288	-0.0002480843	MBON04 appetitive		central	central	MBON
lLN2P_a	SLP457	0.0014812464	0.0017414256	-0.00026017916	lLN2P_a intra-glomerular gain control		central	central	ALLN
lLN2P_c	SLP457	0.0037934773	0.0040568267	-0.0002633494	lLN2P_c postsynaptic PN inhibition, intra-glomerular gain control		central	central	ALLN
MBON06	SLP457	0.0	0.00027422892	-0.00027422892	MBON06 olfactory, appetitive_learning; appetitive		central	central	MBON
MBON17	SLP457	0.000112764596	0.00039986556	-0.00028710096	MBON17 aversive		central	central	MBON
VA1d_vPN	SLP457	0.0005830121	0.0008702852	-0.00028727308	VA1d_vPN pheromones		central	central	ALPN
VP4+_vPN	SLP457	0.0007474894	0.0010353916	-0.0002879022	VP4+_vPN thermo_hygro; hygrosensory		central	central	ALPN
M_smPNm1	SLP457	0.00025019405	0.0005415629	-0.00029136887	M_smPNm1 thermo_hygro; thermosensory		central	central	ALPN
D_adPN	SLP457	0.0015569257	0.0018726343	-0.00031570857	D_adPN dangerous		central	central	ALPN
DM4_vPN	SLP457	5.424418e-05	0.0003859614	-0.00033171722	DM4_vPN yeasty		central	central	ALPN
VP2_adPN	SLP457	0.0023296282	0.002711171	-0.00038154284	VP2_adPN hot-sensing		central	central	ALPN
MBON16	SLP457	0.00017420447	0.0005782265	-0.00040402205	MBON16 thermohygro; aversive		central	central	MBON
MBON02	SLP457	0.00020264587	0.00062352966	-0.0004208838	MBON02 appetitive		central	central	MBON
aMe12	SLP457	0.0	0.00042967734	-0.00042967734	aMe12 visual_chromatic		visual_projection	central
VA5_lPN	SLP457	0.0018403477	0.002287168	-0.0004468204	VA5_lPN animal_matter		central	central	ALPN
MBON07	SLP457	5.160071e-05	0.0005142292	-0.00046262846	MBON07 appetitive		central	central	MBON
VP1l+_lvPN	SLP457	3.3533404e-05	0.00051564287	-0.00048210946	VP1l+_lvPN thermo_hygro		central	central	ALPN
VP2_l2PN	SLP457	0.0018916669	0.0023753261	-0.0004836592	VP2_l2PN thermo_hygro; thermosensory		central	central	ALPN
DN1a	SLP457	0.0005601937	0.0010969789	-0.0005367852	DN1a temperature-modulated sleep regulation; time-of-day-dependent activity		central	central
VP1m+_lvPN	SLP457	0.0002879148	0.0010090142	-0.00072109944	VP1m+_lvPN thermo_hygro		central	central	ALPN
il3LN6	SLP457	0.0039374446	0.004692029	-0.00075458456	il3LN6 increase left-right contrast in DA1_lPN		central	central	ALLN
oviIN	SLP457	0.0012921983	0.0023784197	-0.0010862214	oviIN oviposition		central	central
MBON20	SLP457	0.0005831731	0.0019914766	-0.0014083035	MBON20 aversive		central	central	MBON
lLN2P_b	SLP457	0.005207575	0.0069327005	-0.0017251256	lLN2P_b intra-glomerular gain control		central	central	ALLN
lLN2F_b	SLP457	0.013353454	0.016571086	-0.003217632	lLN2F_b presynaptic global gain control		central	central	ALLN
DM6_adPN	SLP458	0.0055657206	0.002263777	0.0033019437	DM6_adPN yeasty		central	central	ALPN
DA4l_adPN	SLP458	0.008240631	0.005498939	0.0027416917	DA4l_adPN bacterial metabolite indole detection; dangerous; olfactory		central	central	ALPN
DC4_adPN	SLP458	0.005814044	0.003093741	0.002720303	DC4_adPN dangerous; acid or high concentration CO2 aversion		central	central	ALPN
VM5v_adPN	SLP458	0.004422252	0.0021415523	0.0022806998	VM5v_adPN yeasty/fruity		central	central	ALPN
VP1m_l2PN	SLP458	0.0063099563	0.0042993557	0.0020106006	VP1m_l2PN thermo_hygro		central	central	ALPN
DP1l_adPN	SLP458	0.0034613805	0.002338277	0.0011231035	DP1l_adPN alcoholic_fermentation		central	central	ALPN
ORN_DC4	SLP458	0.0010033823	0.0	0.0010033823	ORN_DC4 acid or high concentration CO2 aversion		sensory	central	olfactory
DM3_adPN	SLP458	0.0027096486	0.0019226221	0.0007870265	DM3_adPN yeasty/fruity/dangerous		central	central	ALPN
VM5d_adPN	SLP458	0.0024791032	0.0017769099	0.00070219324	VM5d_adPN fruity		central	central	ALPN
VA6_adPN	SLP458	0.0045385156	0.003900506	0.0006380095	VA6_adPN yeasty/plant_matter		central	central	ALPN
VL2a_adPN	SLP458	0.0025287885	0.0021168846	0.00041190395	VL2a_adPN decaying_fruit/plant_matter		central	central	ALPN
VP3+_vPN	SLP458	0.0012971344	0.00088817254	0.0004089619	VP3+_vPN non-adapting, absolute cold sensing; cold ON response		central	central	ALPN
VC1_lPN	SLP458	0.0036506369	0.0033076531	0.00034298375	VC1_lPN plant_matter		central	central	ALPN
lLN2P_a	SLP458	0.0022141496	0.0018725842	0.00034156535	lLN2P_a intra-glomerular gain control		central	central	ALLN
DN1a	SLP458	0.0011755059	0.00086355157	0.00031195435	DN1a temperature-modulated sleep regulation; time-of-day-dependent activity		central	central
CRZ01,CRZ02	SLP458	0.0004533559	0.0001667545	0.0002866014	CRZ01,CRZ02 heart; neuromodulatory		central	central
V_l2PN	SLP458	0.0011793792	0.000930471	0.00024890818	V_l2PN alcoholic_fermentation; olfactory; CO2 aversion		central	central	ALPN
VP1l+VP3_ilPN	SLP458	0.002164784	0.00197981	0.00018497393	VP1l+VP3_ilPN cooling		central	central	ALPN
D_adPN	SLP458	0.0022853133	0.0021118065	0.00017350679	D_adPN dangerous		central	central	ALPN
VM2_adPN	SLP458	0.0013169841	0.0011452823	0.00017170177	VM2_adPN fruity		central	central	ALPN
VC5_lvPN	SLP458	0.0026039325	0.0024467884	0.00015714415	VC5_lvPN decaying_fruit		central	central	ALPN
DA1_lPN	SLP458	0.0010978729	0.00094202685	0.000155846	DA1_lPN cVA male pheromone detection		central	central	ALPN
VP3+VP1l_ivPN	SLP458	0.0017470194	0.0016048225	0.00014219689	VP3+VP1l_ivPN cooling		central	central	ALPN
MBON06	SLP458	0.0001232555	0.0	0.0001232555	MBON06 olfactory, appetitive_learning; appetitive		central	central	MBON
DL5_adPN	SLP458	0.0036719977	0.0035488703	0.00012312736	DL5_adPN alcoholic_fermentation/dangerous/plant_matter		central	central	ALPN
DL4_adPN	SLP458	0.0032153688	0.0030977034	0.00011766539	DL4_adPN sex pheromone of the parasitic wasp L.boulardi; dangerous		central	central	ALPN
DNg30	SLP458	0.00010682429	0.0	0.00010682429	DNg30 neuromodulatory		descending	central
DNc01	SLP458	0.00051674625	0.00041793613	9.8810124e-05	DNc01 enhances appetitive behaviour and food intake; sensitizes olfactory signaling;		descending	central
DL2d_adPN	SLP458	0.0005856034	0.00048780587	9.779754e-05	DL2d_adPN decaying_fruit		central	central	ALPN
VC2_lPN	SLP458	0.0024329282	0.002335452	9.747618e-05	VC2_lPN yeasty		central	central	ALPN
DC3_adPN	SLP458	0.0008513058	0.0007685062	8.279958e-05	DC3_adPN pheromones		central	central	ALPN
DNp25	SLP458	8.266754e-05	0.0	8.266754e-05	DNp25 thermo_hygro;		descending	central
VL2p_vPN	SLP458	0.00013099604	5.4946206e-05	7.604983e-05	VL2p_vPN decaying_fruit/animal_matter		central	central	ALPN
M_l2PNm16	SLP458	0.00057114265	0.0004951643	7.597834e-05	M_l2PNm16 rate of temperaure change		central	central	ALPN
MBON23	SLP458	7.028297e-05	0.0	7.028297e-05	MBON23 aversive		central	central	MBON
V_ilPN	SLP458	0.0028690551	0.002803212	6.584311e-05	V_ilPN alcoholic_fermentation; olfactory; CO2 aversion		central	central	ALPN
VP2_l2PN	SLP458	0.0003461047	0.0002816334	6.44713e-05	VP2_l2PN thermo_hygro; thermosensory		central	central	ALPN
MBON18	SLP458	0.00016970045	0.00010560568	6.409477e-05	MBON18 aversive memory; activation drives approach		central	central	MBON
MBON11	SLP458	5.7816338e-05	0.0	5.7816338e-05	MBON11 hunger; aversive		central	central	MBON
DL3_lPN	SLP458	0.002629022	0.0025741516	5.48705e-05	DL3_lPN pheromones		central	central	ALPN
DA1_vPN	SLP458	0.00024138171	0.00018913968	5.224203e-05	DA1_vPN pheromones		central	central	ALPN
LC25	SLP458	5.158204e-05	0.0	5.158204e-05	LC25 complex line motion; visual_thin_vertical_bar		visual_projection	central
VP1d_il2PN	SLP458	0.00036773033	0.0003162239	5.1506446e-05	VP1d_il2PN thermo_hygro		central	central	ALPN
VM4_lvPN	SLP458	0.0002771422	0.0002266755	5.0466682e-05	VM4_lvPN decaying_fruit		central	central	ALPN
VP1m+_lvPN	SLP458	0.00039903886	0.0003727615	2.6277354e-05	VP1m+_lvPN thermo_hygro		central	central	ALPN
VP1m+VP5_ilPN	SLP458	0.0011558293	0.0011350682	2.0761043e-05	VP1m+VP5_ilPN humid; hygrosensory		central	central	ALPN
TRN_VP2	SLP458	0.0004511788	0.0004571085	-5.9296726e-06	TRN_VP2 hot sensitive		sensory	central	thermosensory
VP4_vPN	SLP458	0.00059690955	0.0006158602	-1.8950668e-05	VP4_vPN dry-sensing		central	central	ALPN
DM4_vPN	SLP458	0.00016444086	0.00019178365	-2.7342787e-05	DM4_vPN yeasty		central	central	ALPN
DL2v_adPN	SLP458	0.0015279234	0.0015657574	-3.783405e-05	DL2v_adPN decaying_fruit		central	central	ALPN
VP2_adPN	SLP458	0.001286474	0.0013295709	-4.3096836e-05	VP2_adPN hot-sensing		central	central	ALPN
VL2p_adPN	SLP458	0.0017530697	0.001798472	-4.5402325e-05	VL2p_adPN decaying_fruit/animal_matter		central	central	ALPN
oviIN	SLP458	0.00034490536	0.00039468362	-4.977826e-05	oviIN oviposition		central	central
VM7d_adPN	SLP458	0.0021048612	0.00215699	-5.212892e-05	VM7d_adPN alcoholic_fermentation/yeasty		central	central	ALPN
TRN_VP1m	SLP458	0.0021749658	0.0022295592	-5.459343e-05	TRN_VP1m thermohygro		sensory	central	thermosensory
VP4+VL1_l2PN	SLP458	0.0	5.6108376e-05	-5.6108376e-05	VP4+VL1_l2PN dry; thermohygro		central	central	ALPN
DN1pA	SLP458	0.0	5.8169553e-05	-5.8169553e-05	DN1pA time-of-day-dependent activity; morning activity		central	central
DP1l_vPN	SLP458	0.0	6.320162e-05	-6.320162e-05	DP1l_vPN alcoholic_fermentation		central	central	ALPN
VA4_lPN	SLP458	0.0009211977	0.0009866939	-6.549619e-05	VA4_lPN yeasty		central	central	ALPN
CB0997	SLP458	0.0	6.581387e-05	-6.581387e-05	CB0997 rate of change of cVA concentration		central	central
MeMe_e10	SLP458	0.0	6.613706e-05	-6.613706e-05	MeMe_e10 visual_polarized_light		optic	central	bilateral
DM2_lPN	SLP458	0.0032770168	0.003349381	-7.236423e-05	DM2_lPN alcoholic_fermentation/fruity		central	central	ALPN
MBON17	SLP458	5.456583e-05	0.00012813095	-7.356513e-05	MBON17 aversive		central	central	MBON
VA1d_vPN	SLP458	0.0013896977	0.0014633521	-7.365446e-05	VA1d_vPN pheromones		central	central	ALPN
VP1d+VP4_l2PN2	SLP458	0.00078023114	0.0008550997	-7.4868556e-05	VP1d+VP4_l2PN2 evaporation_dry_olf		central	central	ALPN
VA2_adPN	SLP458	0.0020244678	0.0021044463	-7.997849e-05	VA2_adPN alcoholic_fermentation; vinegar attraction; phasic CO2 response; CO2 attraction		central	central	ALPN
VL1_ilPN	SLP458	0.0007930496	0.000877729	-8.46794e-05	VL1_ilPN decaying_fruit		central	central	ALPN
M_vPNml60	SLP458	0.0	9.218132e-05	-9.218132e-05	M_vPNml60 thermo_hygro		central	central	ALPN
MBON24	SLP458	0.0	9.311901e-05	-9.311901e-05	MBON24 mechanosensory, gustatory; appetitive		central	central	MBON
DP1m_adPN	SLP458	0.0031531814	0.003247054	-9.387266e-05	DP1m_adPN alcoholic_fermentation		central	central	ALPN
il3LN6	SLP458	0.0035296706	0.0036260742	-9.640353e-05	il3LN6 increase left-right contrast in DA1_lPN		central	central	ALLN
VP5+Z_adPN	SLP458	0.0008598704	0.00096018234	-0.00010031194	VP5+Z_adPN thermo_hygro; hygrosensory		central	central	ALPN
VM4_adPN	SLP458	0.001815529	0.001929506	-0.000113977	VM4_adPN decaying_fruit		central	central	ALPN
VM3_adPN	SLP458	0.0017506444	0.001865801	-0.00011515664	VM3_adPN alcoholic_fermentation		central	central	ALPN
ORN_DA2	SLP458	0.0	0.00013192769	-0.00013192769	ORN_DA2 geosmin sensing		sensory	central	olfactory
VL1_vPN	SLP458	0.00058520015	0.00072803674	-0.0001428366	VL1_vPN decaying_fruit		central	central	ALPN
VA7l_adPN	SLP458	0.0011679163	0.0013132408	-0.0001453245	VA7l_adPN animal_matter		central	central	ALPN
MBON20	SLP458	0.00045713776	0.0006158426	-0.00015870482	MBON20 aversive		central	central	MBON
lLN2F_b	SLP458	0.01322793	0.013399841	-0.00017191097	lLN2F_b presynaptic global gain control		central	central	ALLN
DNp62	SLP458	0.0	0.00017807042	-0.00017807042	DNp62 neuromodulatory; hunger		descending	central
DM4_adPN	SLP458	0.0019067099	0.002107154	-0.00020044425	DM4_adPN yeasty		central	central	ALPN
VA7m_lPN	SLP458	0.0027814554	0.0030129505	-0.00023149513	VA7m_lPN unknown/dangerous		central	central	ALPN
VA1v_adPN	SLP458	0.0016546473	0.0019075249	-0.0002528776	VA1v_adPN pheromones		central	central	ALPN
VP1d+VP4_l2PN1	SLP458	0.0014575802	0.0017188212	-0.000261241	VP1d+VP4_l2PN1 evaporation_dry_olf		central	central	ALPN
DNp32	SLP458	0.0016593104	0.0019424533	-0.0002831429	DNp32 neuromodulatory		descending	central
VA3_adPN	SLP458	0.0019613712	0.0022864675	-0.0003250963	VA3_adPN yeasty/fruity		central	central	ALPN
VA1d_adPN	SLP458	0.0016803171	0.002007495	-0.0003271778	VA1d_adPN pheromones		central	central	ALPN
VP2+_adPN	SLP458	0.00089815154	0.0012352619	-0.00033711037	VP2+_adPN thermo_hygro; thermosensory		central	central	ALPN
lLN2P_b	SLP458	0.005696875	0.006059287	-0.00036241207	lLN2P_b intra-glomerular gain control		central	central	ALLN
lLN2P_c	SLP458	0.0039572804	0.004323478	-0.00036619743	lLN2P_c postsynaptic PN inhibition, intra-glomerular gain control		central	central	ALLN
DC1_adPN	SLP458	0.0064971037	0.006871469	-0.00037436513	DC1_adPN fruity/dangerous; citrus fruit detection for selective oviposition		central	central	ALPN
DM5_lPN	SLP458	0.00096465414	0.0013537135	-0.0003890593	DM5_lPN yeasty		central	central	ALPN
VM1_lPN	SLP458	0.0019415724	0.0023404972	-0.0003989248	VM1_lPN decaying_fruit		central	central	ALPN
VC4_adPN	SLP458	0.0014323092	0.0018353756	-0.0004030664	VC4_adPN alcoholic_fermentation		central	central	ALPN
VM7v_adPN	SLP458	0.0010227598	0.0014582372	-0.00043547736	VM7v_adPN fruity		central	central	ALPN
DC2_adPN	SLP458	0.003595496	0.004032853	-0.000437357	DC2_adPN plant_matter		central	central	ALPN
DL1_adPN	SLP458	0.0043016113	0.0047584823	-0.000456871	DL1_adPN fruity; respond to CO2		central	central	ALPN
SA_VTV_5	SLP458	0.0	0.00048440383	-0.00048440383	SA_VTV_5 chemosensory		ascending	central	AN
HRN_VP4	SLP458	0.0	0.0005237526	-0.0005237526	HRN_VP4 dry sensing		sensory	central	hygrosensory
VA5_lPN	SLP458	0.0062520914	0.0067771813	-0.0005250899	VA5_lPN animal_matter		central	central	ALPN
VP4+_vPN	SLP458	0.0016004859	0.002215707	-0.0006152211	VP4+_vPN thermo_hygro; hygrosensory		central	central	ALPN
VA1v_vPN	SLP458	0.0	0.00067354203	-0.00067354203	VA1v_vPN pheromones		central	central	ALPN
DM1_lPN	SLP458	0.0030812845	0.00382012	-0.0007388354	DM1_lPN yeasty; vinegar attraction; phasic CO2 response; CO2 attraction		central	central	ALPN
HRN_VP1l	SLP458	0.00067710265	0.0022236728	-0.0015465701	HRN_VP1l hygrosensory		sensory	central	hygrosensory
DN1pB	SLP458	0.00035373744	0.0019295332	-0.0015757957	DN1pB time-of-day-dependent activity; morning activity		central	central
DA2_lPN	SLP458	0.00509415	0.0066712154	-0.0015770653	DA2_lPN geosmin sensing; dangerous		central	central	ALPN
DA3_adPN	SLP458	0.0025252476	0.0045478633	-0.0020226156	DA3_adPN fruity		central	central	ALPN
VP1l+_lvPN	SLP458	0.0023092572	0.0045969784	-0.0022877213	VP1l+_lvPN thermo_hygro		central	central	ALPN
DL4_adPN	SLP459	0.0031917822	0.0007676868	0.0024240953	DL4_adPN sex pheromone of the parasitic wasp L.boulardi; dangerous		central	central	ALPN
DNp27	SLP459	0.002427205	0.0004483598	0.001978845	DNp27 neuromodulatory		descending	central
MTe50	SLP459	0.002204069	0.00032213156	0.0018819374	MTe50 visual_chromatic; visual		visual_projection	central
aMe8	SLP459	0.003951784	0.0026907423	0.001261042	aMe8 input to clock neurons		visual_projection	central
aMe12	SLP459	0.005380376	0.0041980995	0.0011822763	aMe12 visual_chromatic		visual_projection	central
VP1l+VP3_ilPN	SLP459	0.0020120647	0.00110272	0.00090934464	VP1l+VP3_ilPN cooling		central	central	ALPN
DN1pA	SLP459	0.0010947271	0.0001950958	0.0008996313	DN1pA time-of-day-dependent activity; morning activity		central	central
MeTu1	SLP459	0.0005743723	0.0	0.0005743723	MeTu1 visual_thin_vertical_bar		visual_projection	central
CRZ01,CRZ02	SLP459	0.0004898693	5.640003e-05	0.00043346925	CRZ01,CRZ02 heart; neuromodulatory		central	central
Dm9	SLP459	0.00053242623	0.0001265069	0.00040591933	Dm9 Color opponent; UV selective		optic	central	ME
DA4l_adPN	SLP459	0.0011749528	0.0008955641	0.00027938874	DA4l_adPN bacterial metabolite indole detection; dangerous; olfactory		central	central	ALPN
VP1d+VP4_l2PN2	SLP459	0.0005355353	0.00027310784	0.00026242743	VP1d+VP4_l2PN2 evaporation_dry_olf		central	central	ALPN
DNc01	SLP459	0.00025601088	0.0	0.00025601088	DNc01 enhances appetitive behaviour and food intake; sensitizes olfactory signaling;		descending	central
DL3_lPN	SLP459	0.0002143791	0.0	0.0002143791	DL3_lPN pheromones		central	central	ALPN
DP1l_adPN	SLP459	0.00061851676	0.00042751187	0.00019100489	DP1l_adPN alcoholic_fermentation		central	central	ALPN
oviIN	SLP459	0.00081688433	0.0006259354	0.00019094895	oviIN oviposition		central	central
DC2_adPN	SLP459	0.00069438847	0.0005189966	0.00017539185	DC2_adPN plant_matter		central	central	ALPN
DC4_adPN	SLP459	0.00063139014	0.0004749115	0.00015647864	DC4_adPN dangerous; acid or high concentration CO2 aversion		central	central	ALPN
VA3_adPN	SLP459	0.00014733477	0.0	0.00014733477	VA3_adPN yeasty/fruity		central	central	ALPN
DL1_adPN	SLP459	0.00052519	0.0003818482	0.00014334178	DL1_adPN fruity; respond to CO2		central	central	ALPN
VP5+Z_adPN	SLP459	0.00064876967	0.00051836483	0.00013040483	VP5+Z_adPN thermo_hygro; hygrosensory		central	central	ALPN
DNge053	SLP459	0.00012608863	0.0	0.00012608863	DNge053 walking		descending	central
VA5_lPN	SLP459	0.00074064574	0.00061531074	0.000125335	VA5_lPN animal_matter		central	central	ALPN
DC1_adPN	SLP459	0.0010450293	0.0009273603	0.00011766894	DC1_adPN fruity/dangerous; citrus fruit detection for selective oviposition		central	central	ALPN
MeTu3c	SLP459	0.00011543396	0.0	0.00011543396	MeTu3c visual_chromatic		optic	central	ME>LO
DM1_lPN	SLP459	0.0005251337	0.00042344755	0.000101686135	DM1_lPN yeasty; vinegar attraction; phasic CO2 response; CO2 attraction		central	central	ALPN
VC2_lPN	SLP459	0.00037943048	0.00027878964	0.00010064084	VC2_lPN yeasty		central	central	ALPN
VL2a_adPN	SLP459	0.0004268692	0.0003375776	8.92916e-05	VL2a_adPN decaying_fruit/plant_matter		central	central	ALPN
DL5_adPN	SLP459	0.0006655831	0.0005817525	8.3830615e-05	DL5_adPN alcoholic_fermentation/dangerous/plant_matter		central	central	ALPN
MeMe_e10	SLP459	0.00052320014	0.00044538395	7.781619e-05	MeMe_e10 visual_polarized_light		optic	central	bilateral
LC11	SLP459	7.71126e-05	0.0	7.71126e-05	LC11 Small object; visual_small_object; visual		visual_projection	central
LPLC1	SLP459	7.71126e-05	0.0	7.71126e-05	LPLC1 visual_loom, collision avoidance		visual_projection	central
DNg30	SLP459	7.489264e-05	0.0	7.489264e-05	DNg30 neuromodulatory		descending	central
VL2p_adPN	SLP459	0.000431423	0.00035682868	7.459431e-05	VL2p_adPN decaying_fruit/animal_matter		central	central	ALPN
VP1m+VP5_ilPN	SLP459	0.0002834897	0.00021034594	7.314376e-05	VP1m+VP5_ilPN humid; hygrosensory		central	central	ALPN
MZ_lvPN	SLP459	6.875026e-05	0.0	6.875026e-05	MZ_lvPN thermo_hygro; thermohygro		central	central	ALPN
DNp11	SLP459	6.872595e-05	0.0	6.872595e-05	DNp11 forward-jumping; escape_takeoff		descending	central
VC1_lPN	SLP459	0.0005648894	0.00049986655	6.502285e-05	VC1_lPN plant_matter		central	central	ALPN
DL2d_adPN	SLP459	6.280618e-05	0.0	6.280618e-05	DL2d_adPN decaying_fruit		central	central	ALPN
l-LNv	SLP459	6.151113e-05	0.0	6.151113e-05	I-LNv clock neuron		optic	central	bilateral
M_lvPNm48	SLP459	5.745003e-05	0.0	5.745003e-05	M_lvPNm48 humid_heating_olf; thermohygro; thermohygro		central	central	ALPN
M_l2PNm16	SLP459	5.1462477e-05	0.0	5.1462477e-05	M_l2PNm16 rate of temperaure change		central	central	ALPN
lLN2P_c	SLP459	5.0529314e-05	0.0	5.0529314e-05	lLN2P_c postsynaptic PN inhibition, intra-glomerular gain control		central	central	ALLN
DP1m_adPN	SLP459	0.0005487598	0.00051434373	3.4416094e-05	DP1m_adPN alcoholic_fermentation		central	central	ALPN
VM4_adPN	SLP459	0.00020998677	0.00020571105	4.2757165e-06	VM4_adPN decaying_fruit		central	central	ALPN
DM2_lPN	SLP459	0.00010854151	0.00010888024	-3.3872493e-07	DM2_lPN alcoholic_fermentation/fruity		central	central	ALPN
VA2_adPN	SLP459	0.00028021992	0.0002954493	-1.5229394e-05	VA2_adPN alcoholic_fermentation; vinegar attraction; phasic CO2 response; CO2 attraction		central	central	ALPN
VA1d_vPN	SLP459	0.000118796386	0.00013719198	-1.8395593e-05	VA1d_vPN pheromones		central	central	ALPN
VA6_adPN	SLP459	0.00066879427	0.00069180434	-2.301007e-05	VA6_adPN yeasty/plant_matter		central	central	ALPN
VL1_ilPN	SLP459	0.00010317743	0.00014473793	-4.1560503e-05	VL1_ilPN decaying_fruit		central	central	ALPN
VP1d+VP4_l2PN1	SLP459	0.0004234796	0.00046576918	-4.2289583e-05	VP1d+VP4_l2PN1 evaporation_dry_olf		central	central	ALPN
TRN_VP2	SLP459	0.0	5.0823037e-05	-5.0823037e-05	TRN_VP2 hot sensitive		sensory	central	thermosensory
DmDRA2	SLP459	0.0	5.45466e-05	-5.45466e-05	polarization sensitive neuron, R8d input to DmDRA2		optic	central	ME
DM4_adPN	SLP459	0.00023658536	0.00029125417	-5.466881e-05	DM4_adPN yeasty		central	central	ALPN
VA7l_adPN	SLP459	0.000117846444	0.00017491139	-5.7064943e-05	VA7l_adPN animal_matter		central	central	ALPN
VL1_vPN	SLP459	0.0	6.165462e-05	-6.165462e-05	VL1_vPN decaying_fruit		central	central	ALPN
DA2_lPN	SLP459	5.054337e-05	0.000113473274	-6.29299e-05	DA2_lPN geosmin sensing; dangerous		central	central	ALPN
DNp62	SLP459	0.0	7.458234e-05	-7.458234e-05	DNp62 neuromodulatory; hunger		descending	central
DM3_adPN	SLP459	0.00011605641	0.00021521558	-9.9159166e-05	DM3_adPN yeasty/fruity/dangerous		central	central	ALPN
DNp32	SLP459	0.0013502466	0.0014530563	-0.00010280975	DNp32 neuromodulatory		descending	central
Tm5c	SLP459	0.0	0.00010714802	-0.00010714802	Tm5c Green detection		optic	central	optic_lobes
VP1m_l2PN	SLP459	0.00082630565	0.0009391916	-0.00011288596	VP1m_l2PN thermo_hygro		central	central	ALPN
VC5_lvPN	SLP459	0.0	0.00011318276	-0.00011318276	VC5_lvPN decaying_fruit		central	central	ALPN
lLN2P_b	SLP459	0.0001749205	0.00029134363	-0.000116423136	lLN2P_b intra-glomerular gain control		central	central	ALLN
TuTuB_a	SLP459	0.0	0.0001971553	-0.0001971553	TuTuB_a visual_polarized_light		central	central
il3LN6	SLP459	0.0005745364	0.00077691826	-0.00020238187	il3LN6 increase left-right contrast in DA1_lPN		central	central	ALLN
HRN_VP4	SLP459	0.0	0.0002212248	-0.0002212248	HRN_VP4 dry sensing		sensory	central	hygrosensory
VP3+VP1l_ivPN	SLP459	0.0010300748	0.0012695246	-0.00023944979	VP3+VP1l_ivPN cooling		central	central	ALPN
VP2_adPN	SLP459	0.0006437801	0.0009346581	-0.000290878	VP2_adPN hot-sensing		central	central	ALPN
TmY5a	SLP459	6.0317805e-05	0.0003966443	-0.00033632648	TmY5a motion selective; OFF responsive		optic	central	ME>LO
lLN2F_b	SLP459	0.0033126324	0.0036656202	-0.0003529878	lLN2F_b presynaptic global gain control		central	central	ALLN
VP4_vPN	SLP459	0.0003053369	0.0006730121	-0.0003676752	VP4_vPN dry-sensing		central	central	ALPN
LC10e	SLP459	0.0	0.00039111293	-0.00039111293	LC10e visual_small_object		visual_projection	central
VP3+_vPN	SLP459	0.0013490012	0.0017449264	-0.00039592525	VP3+_vPN non-adapting, absolute cold sensing; cold ON response		central	central	ALPN
DA1_lPN	SLP459	0.0	0.0004102029	-0.0004102029	DA1_lPN cVA male pheromone detection		central	central	ALPN
VP2+_adPN	SLP459	0.0005222474	0.0010087655	-0.00048651814	VP2+_adPN thermo_hygro; thermosensory		central	central	ALPN
V_l2PN	SLP459	5.0910076e-05	0.0005461514	-0.0004952414	V_l2PN alcoholic_fermentation; olfactory; CO2 aversion		central	central	ALPN
VP1l+_lvPN	SLP459	0.00080873136	0.0013120299	-0.00050329854	VP1l+_lvPN thermo_hygro		central	central	ALPN
DA3_adPN	SLP459	0.00034106598	0.0008471114	-0.0005060454	DA3_adPN fruity		central	central	ALPN
DmDRA1	SLP459	0.0	0.0005152789	-0.0005152789	polarization sensitive neuron, R7d input to DmDRA1		optic	central	ME
MBON20	SLP459	0.0005046416	0.0010416647	-0.0005370231	MBON20 aversive		central	central	MBON
aMe3	SLP459	0.0051305573	0.0057506496	-0.00062009227	aMe3 input to clock neurons		visual_projection	central
HBeyelet	SLP459	0.0018530479	0.0026249285	-0.0007718806	HBeyelet circadian photosensitivity		optic	central	optic_lobes
aMe6a	SLP459	0.00072315533	0.0015393079	-0.00081615255	aMe6a input to clock neurons		visual_projection	central
VP4+_vPN	SLP459	0.0008041748	0.0017688838	-0.000964709	VP4+_vPN thermo_hygro; hygrosensory		central	central	ALPN
V_ilPN	SLP459	0.0009625724	0.001976037	-0.0010134645	V_ilPN alcoholic_fermentation; olfactory; CO2 aversion		central	central	ALPN
H1	SLP459	0.0	0.0014619883	-0.0014619883	H1 visual_horizontal_widefieldmotion; visual		optic	central	bilateral
DN1a	SLP459	0.0017331111	0.004127496	-0.0023943847	DN1a temperature-modulated sleep regulation; time-of-day-dependent activity		central	central
DN1pB	SLP459	0.00017029146	0.003464804	-0.0032945126	DN1pB time-of-day-dependent activity; morning activity		central	central
MeTu1	SLP462	0.03352441	0.0	0.03352441	MeTu1 visual_thin_vertical_bar		visual_projection	central
MTe50	SLP462	0.0018642675	0.0	0.0018642675	MTe50 visual_chromatic; visual		visual_projection	central
DNp32	SLP462	0.0027140887	0.0011432697	0.001570819	DNp32 neuromodulatory		descending	central
VP1m_l2PN	SLP462	0.0013254686	0.00089582393	0.00042964472	VP1m_l2PN thermo_hygro		central	central	ALPN
DNg30	SLP462	0.00041771095	0.0	0.00041771095	DNg30 neuromodulatory		descending	central
CRZ01,CRZ02	SLP462	0.000382263	0.0	0.000382263	CRZ01,CRZ02 heart; neuromodulatory		central	central
DA4l_adPN	SLP462	0.00090956833	0.0006288446	0.00028072373	DA4l_adPN bacterial metabolite indole detection; dangerous; olfactory		central	central	ALPN
DA3_adPN	SLP462	0.00020266612	0.0	0.00020266612	DA3_adPN fruity		central	central	ALPN
DN1a	SLP462	0.00058974145	0.00045946284	0.00013027861	DN1a temperature-modulated sleep regulation; time-of-day-dependent activity		central	central
VA1d_vPN	SLP462	0.000118944474	0.0	0.000118944474	VA1d_vPN pheromones		central	central	ALPN
lLN2F_b	SLP462	0.00273367	0.0026367689	9.690109e-05	lLN2F_b presynaptic global gain control		central	central	ALLN
DNc01	SLP462	8.7742796e-05	0.0	8.7742796e-05	DNc01 enhances appetitive behaviour and food intake; sensitizes olfactory signaling;		descending	central
VP3+_vPN	SLP462	0.000249628	0.00017317655	7.6451455e-05	VP3+_vPN non-adapting, absolute cold sensing; cold ON response		central	central	ALPN
DP1l_adPN	SLP462	0.0003109163	0.00024650327	6.4413034e-05	DP1l_adPN alcoholic_fermentation		central	central	ALPN
VA6_adPN	SLP462	0.00040926406	0.00034611038	6.315368e-05	VA6_adPN yeasty/plant_matter		central	central	ALPN
VSm	SLP462	6.1310915e-05	0.0	6.1310915e-05	VSm visual_vertical_widefieldmotion		visual_projection	central
DC2_adPN	SLP462	6.0047278e-05	0.0	6.0047278e-05	DC2_adPN plant_matter		central	central	ALPN
T2	SLP462	5.727479e-05	0.0	5.727479e-05	T2 orientation selective		optic	central	ME>LO
LC16	SLP462	5.727479e-05	0.0	5.727479e-05	LC16 Retreat behavior; visual_loom; backwards, freezing; walking		visual_projection	central
aMe3	SLP462	5.4896802e-05	0.0	5.4896802e-05	aMe3 input to clock neurons		visual_projection	central
VL2a_adPN	SLP462	0.0002367444	0.00018202247	5.4721924e-05	VL2a_adPN decaying_fruit/plant_matter		central	central	ALPN
DP1m_adPN	SLP462	0.00048478754	0.00046038046	2.4407083e-05	DP1m_adPN alcoholic_fermentation		central	central	ALPN
VL2p_adPN	SLP462	0.00030660775	0.00028941515	1.7192593e-05	VL2p_adPN decaying_fruit/animal_matter		central	central	ALPN
DM1_lPN	SLP462	0.00028751377	0.00027366236	1.3851415e-05	DM1_lPN yeasty; vinegar attraction; phasic CO2 response; CO2 attraction		central	central	ALPN
DL5_adPN	SLP462	0.00026665954	0.0002550304	1.1629134e-05	DL5_adPN alcoholic_fermentation/dangerous/plant_matter		central	central	ALPN
DL4_adPN	SLP462	0.000119466466	0.00010978969	9.676776e-06	DL4_adPN sex pheromone of the parasitic wasp L.boulardi; dangerous		central	central	ALPN
VL1_vPN	SLP462	5.7977406e-05	5.1368632e-05	6.608774e-06	VL1_vPN decaying_fruit		central	central	ALPN
DM4_adPN	SLP462	0.00012346625	0.00012216331	1.3029348e-06	DM4_adPN yeasty		central	central	ALPN
VA2_adPN	SLP462	0.00011513459	0.00011383559	1.2990058e-06	VA2_adPN alcoholic_fermentation; vinegar attraction; phasic CO2 response; CO2 attraction		central	central	ALPN
VP2_l2PN	SLP462	0.00010798818	0.000116429714	-8.441537e-06	VP2_l2PN thermo_hygro; thermosensory		central	central	ALPN
DC1_adPN	SLP462	0.0004613309	0.00047255744	-1.1226541e-05	DC1_adPN fruity/dangerous; citrus fruit detection for selective oviposition		central	central	ALPN
MBON20	SLP462	0.00032282172	0.00036577013	-4.2948406e-05	MBON20 aversive		central	central	MBON
VC1_lPN	SLP462	0.0004218395	0.00046572177	-4.388226e-05	VC1_lPN plant_matter		central	central	ALPN
DNp27	SLP462	0.0	5.262851e-05	-5.262851e-05	DNp27 neuromodulatory		descending	central
TmY4	SLP462	0.0	5.409382e-05	-5.409382e-05	TmY4 stripe-selective		optic	central	ME.LO
VA7l_adPN	SLP462	0.0	5.532379e-05	-5.532379e-05	VA7l_adPN animal_matter		central	central	ALPN
DC4_adPN	SLP462	0.0002313779	0.00028677494	-5.5397046e-05	DC4_adPN dangerous; acid or high concentration CO2 aversion		central	central	ALPN
MeMe_e10	SLP462	0.0	5.9549355e-05	-5.9549355e-05	MeMe_e10 visual_polarized_light		optic	central	bilateral
VP3+VP1l_ivPN	SLP462	0.0015315452	0.0016011869	-6.964174e-05	VP3+VP1l_ivPN cooling		central	central	ALPN
il3LN6	SLP462	0.00044398112	0.00051406736	-7.0086244e-05	il3LN6 increase left-right contrast in DA1_lPN		central	central	ALLN
VP4+_vPN	SLP462	0.0005974933	0.00068195385	-8.446054e-05	VP4+_vPN thermo_hygro; hygrosensory		central	central	ALPN
VP2_adPN	SLP462	0.0006269282	0.000714456	-8.752785e-05	VP2_adPN hot-sensing		central	central	ALPN
M_smPNm1	SLP462	0.0	8.857361e-05	-8.857361e-05	M_smPNm1 thermo_hygro; thermosensory		central	central	ALPN
Dm8b	SLP462	0.0	9.4121264e-05	-9.4121264e-05	Dm8b UV pooling		optic	central	ME
V_ilPN	SLP462	0.00120872	0.0013046102	-9.589014e-05	V_ilPN alcoholic_fermentation; olfactory; CO2 aversion		central	central	ALPN
VP2+VC5_l2PN	SLP462	5.0019848e-05	0.00018492938	-0.00013490953	VP2+VC5_l2PN heating_unknown; thermosensory		central	central	ALPN
VP1d+VP4_l2PN1	SLP462	0.00044954786	0.00060564384	-0.00015609598	VP1d+VP4_l2PN1 evaporation_dry_olf		central	central	ALPN
VP1d+VP4_l2PN2	SLP462	0.00024359318	0.00049757014	-0.00025397696	VP1d+VP4_l2PN2 evaporation_dry_olf		central	central	ALPN
DNpe048	SLP462	0.0	0.00027084257	-0.00027084257	DNpe048 neuromodulatory		descending	central
VP1m+VP5_ilPN	SLP462	0.0010645827	0.0013385173	-0.00027393457	VP1m+VP5_ilPN humid; hygrosensory		central	central	ALPN
VM7v_adPN	SLP462	0.0	0.00027807173	-0.00027807173	VM7v_adPN fruity		central	central	ALPN
TmY5a	SLP462	0.0	0.0002855025	-0.0002855025	TmY5a motion selective; OFF responsive		optic	central	ME>LO
Tm5c	SLP462	0.0	0.00029218997	-0.00029218997	Tm5c Green detection		optic	central	optic_lobes
M_l2PNm16	SLP462	0.0002785225	0.0005775031	-0.00029898062	M_l2PNm16 rate of temperaure change		central	central	ALPN
VP1d_il2PN	SLP462	0.00011616731	0.00041734622	-0.0003011789	VP1d_il2PN thermo_hygro		central	central	ALPN
DN1pA	SLP462	0.0	0.000382263	-0.000382263	DN1pA time-of-day-dependent activity; morning activity		central	central
Dm8a	SLP462	0.0	0.00045939928	-0.00045939928	Dm8a UV pooling		optic	central	ME
Dm9	SLP462	0.00016557911	0.00063713203	-0.00047155292	Dm9 Color opponent; UV selective		optic	central	ME
VP1m+_lvPN	SLP462	0.0	0.0005561157	-0.0005561157	VP1m+_lvPN thermo_hygro		central	central	ALPN
oviIN	SLP462	0.0007517829	0.001322055	-0.0005702721	oviIN oviposition		central	central
VP4_vPN	SLP462	0.0004304555	0.0010904172	-0.00065996166	VP4_vPN dry-sensing		central	central	ALPN
VP2+_adPN	SLP462	0.0010481646	0.0017259407	-0.0006777762	VP2+_adPN thermo_hygro; thermosensory		central	central	ALPN
aMe12	SLP462	0.00015768844	0.00091937534	-0.0007616869	aMe12 visual_chromatic		visual_projection	central
VP5+Z_adPN	SLP462	0.0010402875	0.0027586431	-0.0017183556	VP5+Z_adPN thermo_hygro; hygrosensory		central	central	ALPN
VP1l+VP3_ilPN	SLP462	0.0008858728	0.002756929	-0.0018710562	VP1l+VP3_ilPN cooling		central	central	ALPN
DN1pB	SLP462	0.00031228637	0.0023999219	-0.0020876355	DN1pB time-of-day-dependent activity; morning activity		central	central
Mi9	SLP462	0.0	0.0023478563	-0.0023478563	Mi9 sustained input; OFF responsive		optic	central	ME
LC25	SLP462	6.0017544e-05	0.004686609	-0.004626591	LC25 complex line motion; visual_thin_vertical_bar		visual_projection	central
VP1l+VP3_ilPN	SLP463	0.013663039	0.0063291043	0.0073339343	VP1l+VP3_ilPN cooling		central	central	ALPN
DL4_adPN	SLP463	0.005022747	0.0012407078	0.003782039	DL4_adPN sex pheromone of the parasitic wasp L.boulardi; dangerous		central	central	ALPN
HRN_VP4	SLP463	0.00399511	0.0002835527	0.003711557	HRN_VP4 dry sensing		sensory	central	hygrosensory
VP4+_vPN	SLP463	0.005695663	0.0027646197	0.0029310433	VP4+_vPN thermo_hygro; hygrosensory		central	central	ALPN
DP1l_adPN	SLP463	0.0040657553	0.001374503	0.0026912522	DP1l_adPN alcoholic_fermentation		central	central	ALPN
TRN_VP1m	SLP463	0.0028898006	0.00084518053	0.00204462	TRN_VP1m thermohygro		sensory	central	thermosensory
DL1_adPN	SLP463	0.0032495859	0.0012678489	0.001981737	DL1_adPN fruity; respond to CO2		central	central	ALPN
DA2_lPN	SLP463	0.0026058352	0.0007878065	0.0018180287	DA2_lPN geosmin sensing; dangerous		central	central	ALPN
VP1d+VP4_l2PN2	SLP463	0.0024778303	0.0007897284	0.0016881018	VP1d+VP4_l2PN2 evaporation_dry_olf		central	central	ALPN
VA6_adPN	SLP463	0.0027521185	0.0011452906	0.001606828	VA6_adPN yeasty/plant_matter		central	central	ALPN
HRN_VP1l	SLP463	0.007293029	0.006085003	0.0012080264	HRN_VP1l hygrosensory		sensory	central	hygrosensory
DL5_adPN	SLP463	0.0025253529	0.0013251575	0.0012001954	DL5_adPN alcoholic_fermentation/dangerous/plant_matter		central	central	ALPN
aMe3	SLP463	0.0025769547	0.0016139783	0.00096297637	aMe3 input to clock neurons		visual_projection	central
DNc01	SLP463	0.002016838	0.0010590728	0.00095776515	DNc01 enhances appetitive behaviour and food intake; sensitizes olfactory signaling;		descending	central
VL1_vPN	SLP463	0.0018601815	0.0009481045	0.00091207697	VL1_vPN decaying_fruit		central	central	ALPN
VC5_lvPN	SLP463	0.0017151536	0.0008906512	0.0008245024	VC5_lvPN decaying_fruit		central	central	ALPN
DNpe048	SLP463	0.0027437992	0.0020683163	0.0006754829	DNpe048 neuromodulatory		descending	central
DA4l_adPN	SLP463	0.0026718492	0.0020157306	0.0006561186	DA4l_adPN bacterial metabolite indole detection; dangerous; olfactory		central	central	ALPN
TuTuB_a	SLP463	0.0005034315	0.0	0.0005034315	TuTuB_a visual_polarized_light		central	central
M_l2PNm16	SLP463	0.00072570593	0.00022489317	0.0005008128	M_l2PNm16 rate of temperaure change		central	central	ALPN
Dm9	SLP463	0.001132625	0.00064511294	0.0004875121	Dm9 Color opponent; UV selective		optic	central	ME
VP4_vPN	SLP463	0.0014004661	0.0009483826	0.00045208348	VP4_vPN dry-sensing		central	central	ALPN
DNp25	SLP463	0.00073064695	0.00028052047	0.00045012648	DNp25 thermo_hygro;		descending	central
VC2_lPN	SLP463	0.0009607224	0.00058716704	0.00037355535	VC2_lPN yeasty		central	central	ALPN
VL2a_adPN	SLP463	0.0012658046	0.0009333634	0.00033244124	VL2a_adPN decaying_fruit/plant_matter		central	central	ALPN
DM2_lPN	SLP463	0.0011025975	0.0007798001	0.00032279734	DM2_lPN alcoholic_fermentation/fruity		central	central	ALPN
VM3_adPN	SLP463	0.0004456429	0.00013610764	0.00030953524	VM3_adPN alcoholic_fermentation		central	central	ALPN
VL1_ilPN	SLP463	0.0012985795	0.0009982213	0.00030035817	VL1_ilPN decaying_fruit		central	central	ALPN
VM1_lPN	SLP463	0.00080281653	0.0005090183	0.00029379822	VM1_lPN decaying_fruit		central	central	ALPN
MeMe_e10	SLP463	0.00062185695	0.0003293003	0.00029255665	MeMe_e10 visual_polarized_light		optic	central	bilateral
DA1_lPN	SLP463	0.00031601178	3.5271198e-05	0.00028074058	DA1_lPN cVA male pheromone detection		central	central	ALPN
V_ilPN	SLP463	0.0016210219	0.0013499229	0.00027109904	V_ilPN alcoholic_fermentation; olfactory; CO2 aversion		central	central	ALPN
VA3_adPN	SLP463	0.001037925	0.0007885547	0.0002493703	VA3_adPN yeasty/fruity		central	central	ALPN
M_l2PNm17	SLP463	0.00029105754	4.3215627e-05	0.0002478419	M_l2PNm17 rate of temperature change; thermo_hygro		central	central	ALPN
MBON28	SLP463	0.00024115184	0.0	0.00024115184	MBON28 aversive		central	central	MBON
VL2p_adPN	SLP463	0.0012720656	0.0010370337	0.00023503182	VL2p_adPN decaying_fruit/animal_matter		central	central	ALPN
VP1d+VP4_l2PN1	SLP463	0.001355432	0.0011205235	0.00023490842	VP1d+VP4_l2PN1 evaporation_dry_olf		central	central	ALPN
DC1_adPN	SLP463	0.001762555	0.00154592	0.00021663494	DC1_adPN fruity/dangerous; citrus fruit detection for selective oviposition		central	central	ALPN
DC2_adPN	SLP463	0.0013179881	0.0011126123	0.00020537584	DC2_adPN plant_matter		central	central	ALPN
VP3+_l2PN	SLP463	0.00024072599	3.5979272e-05	0.00020474671	VP3+_l2PN adapting, cold sensing		central	central	ALPN
aMe12	SLP463	0.0041330047	0.003928553	0.00020445185	aMe12 visual_chromatic		visual_projection	central
VC1_lPN	SLP463	0.0012100941	0.0010067706	0.00020332343	VC1_lPN plant_matter		central	central	ALPN
DA3_adPN	SLP463	0.0010725308	0.0008794111	0.00019311963	DA3_adPN fruity		central	central	ALPN
DM5_lPN	SLP463	0.00019259588	0.0	0.00019259588	DM5_lPN yeasty		central	central	ALPN
l-LNv	SLP463	0.00018414487	0.0	0.00018414487	I-LNv clock neuron		optic	central	bilateral
VP1m_l2PN	SLP463	0.0015927419	0.0014152658	0.00017747609	VP1m_l2PN thermo_hygro		central	central	ALPN
DN1pA	SLP463	0.016222162	0.016049104	0.00017305836	DN1pA time-of-day-dependent activity; morning activity		central	central
MBON20	SLP463	0.00016943469	0.0	0.00016943469	MBON20 aversive		central	central	MBON
aMe6a	SLP463	0.0002435345	9.276857e-05	0.00015076593	aMe6a input to clock neurons		visual_projection	central
PPL101	SLP463	0.00014989274	0.0	0.00014989274	PPL101 olfactory; aversive		central	central	DAN
VA1v_adPN	SLP463	0.000114814	0.0	0.000114814	VA1v_adPN pheromones		central	central	ALPN
DNp44	SLP463	0.0001490443	3.53264e-05	0.00011371789	DNp44 thermo_hygro;		descending	central
M_lPNm11C	SLP463	0.000105416344	0.0	0.000105416344	M_lPNm11C rate of temperature change; thermo_hygro		central	central	ALPN
DM6_adPN	SLP463	0.00010138435	0.0	0.00010138435	DM6_adPN yeasty		central	central	ALPN
M_lPNm11B	SLP463	9.1444446e-05	0.0	9.1444446e-05	M_lPNm11B rate of temperature change; thermo_hygro		central	central	ALPN
VP2_l2PN	SLP463	0.0002605354	0.00017084372	8.9691675e-05	VP2_l2PN thermo_hygro; thermosensory		central	central	ALPN
VP1d_il2PN	SLP463	0.00019032246	0.00010754642	8.2776045e-05	VP1d_il2PN thermo_hygro		central	central	ALPN
M_lPNm11A	SLP463	7.762547e-05	0.0	7.762547e-05	M_lPNm11A rate of temperature change; thermo_hygro		central	central	ALPN
DP1m_adPN	SLP463	0.0012718836	0.001195795	7.608859e-05	DP1m_adPN alcoholic_fermentation		central	central	ALPN
VP1m+_lvPN	SLP463	7.596208e-05	0.0	7.596208e-05	VP1m+_lvPN thermo_hygro		central	central	ALPN
DM4_adPN	SLP463	0.00088775525	0.00081181043	7.5944816e-05	DM4_adPN yeasty		central	central	ALPN
DL3_lPN	SLP463	0.0004671996	0.0003980435	6.9156085e-05	DL3_lPN pheromones		central	central	ALPN
VM7d_adPN	SLP463	0.000357679	0.00030117529	5.650372e-05	VM7d_adPN alcoholic_fermentation/yeasty		central	central	ALPN
VA7l_adPN	SLP463	0.00060516264	0.00054941804	5.5744604e-05	VA7l_adPN animal_matter		central	central	ALPN
DNc02	SLP463	0.00015783925	0.000106909334	5.092992e-05	DNc02 reproduction, feeding		descending	central
LHAV1a1	SLP463	5.0692175e-05	0.0	5.0692175e-05	LHAV1a1 aversive odour processing		central	central
D_adPN	SLP463	0.00028197592	0.00023142145	5.0554474e-05	D_adPN dangerous		central	central	ALPN
VM5v_adPN	SLP463	5.044467e-05	0.0	5.044467e-05	VM5v_adPN yeasty/fruity		central	central	ALPN
DL2d_adPN	SLP463	4.8439735e-05	0.0	4.8439735e-05	DL2d_adPN decaying_fruit		central	central	ALPN
VP2+_adPN	SLP463	0.0026321588	0.0025851333	4.7025504e-05	VP2+_adPN thermo_hygro; thermosensory		central	central	ALPN
MeTu3a	SLP463	4.4184533e-05	0.0	4.4184533e-05	MeTu3a visual_polarized_light		optic	central	ME>LO
MBON06	SLP463	4.3695763e-05	0.0	4.3695763e-05	MBON06 olfactory, appetitive_learning; appetitive		central	central	MBON
Tm9	SLP463	4.0952556e-05	0.0	4.0952556e-05	Tm9 OFF sustained input		optic	central	ME.LO
pC1c	SLP463	3.5376546e-05	0.0	3.5376546e-05	pC1c oviposition, vaginal_plate_opening, abdomen_curl, reproduction, sine_song, pulse_song, courtship, egg_laying		central	central
TuTuB_b	SLP463	3.4731802e-05	0.0	3.4731802e-05	TuTuB_b visual_polarized_light		central	central
DM1_lPN	SLP463	0.0012421751	0.0012098071	3.2368e-05	DM1_lPN yeasty; vinegar attraction; phasic CO2 response; CO2 attraction		central	central	ALPN
DC4_adPN	SLP463	0.0011297954	0.0011057053	2.4090172e-05	DC4_adPN dangerous; acid or high concentration CO2 aversion		central	central	ALPN
DNg30	SLP463	0.00038674704	0.00036392617	2.2820866e-05	DNg30 neuromodulatory		descending	central
DNg70	SLP463	0.00064415985	0.0006223155	2.1844346e-05	DNg70 neuromodulatory		descending	central
VA4_lPN	SLP463	0.00021917625	0.0002060173	1.3158948e-05	VA4_lPN yeasty		central	central	ALPN
VM4_lvPN	SLP463	5.5423836e-05	4.5351553e-05	1.0072283e-05	VM4_lvPN decaying_fruit		central	central	ALPN
VP3+_vPN	SLP463	0.0018152107	0.0018272782	-1.2067496e-05	VP3+_vPN non-adapting, absolute cold sensing; cold ON response		central	central	ALPN
MeTu1	SLP463	4.741651e-05	6.272266e-05	-1.5306152e-05	MeTu1 visual_thin_vertical_bar		visual_projection	central
VA2_adPN	SLP463	0.00068742153	0.00071014796	-2.2726425e-05	VA2_adPN alcoholic_fermentation; vinegar attraction; phasic CO2 response; CO2 attraction		central	central	ALPN
VC4_adPN	SLP463	0.00017316658	0.00019923745	-2.6070862e-05	VC4_adPN alcoholic_fermentation		central	central	ALPN
HBeyelet	SLP463	0.0005746447	0.0006079905	-3.3345772e-05	HBeyelet circadian photosensitivity		optic	central	optic_lobes
LC10a	SLP463	0.0	3.4108944e-05	-3.4108944e-05	LC10a visual_small_object; courtship; visual		visual_projection	central
V_l2PN	SLP463	0.0	3.43112e-05	-3.43112e-05	V_l2PN alcoholic_fermentation; olfactory; CO2 aversion		central	central	ALPN
DNp62	SLP463	0.0	3.6069297e-05	-3.6069297e-05	DNp62 neuromodulatory; hunger		descending	central
LPT47_vCal2	SLP463	0.0	3.8303126e-05	-3.8303126e-05	LPT47_vCal2 visual_vertical_widefieldmotion		visual_projection	central
pC1a	SLP463	0.0	3.93607e-05	-3.93607e-05	pC1a oviposition, vaginal_plate_opening, abdomen_curl, reproduction, sine_song, pulse_song, courtship, egg_laying		central	central
DNp32	SLP463	0.0013081921	0.0013503251	-4.2132917e-05	DNp32 neuromodulatory		descending	central
MZ_lvPN	SLP463	0.0	4.2481246e-05	-4.2481246e-05	MZ_lvPN thermo_hygro; thermohygro		central	central	ALPN
DM3_adPN	SLP463	0.0004888963	0.0005329116	-4.4015353e-05	DM3_adPN yeasty/fruity/dangerous		central	central	ALPN
CRZ01,CRZ02	SLP463	3.4200257e-05	7.895345e-05	-4.4753197e-05	CRZ01,CRZ02 heart; neuromodulatory		central	central
Dm8a	SLP463	0.0	4.741651e-05	-4.741651e-05	Dm8a UV pooling		optic	central	ME
DNp27	SLP463	0.00024596046	0.00030401172	-5.8051257e-05	DNp27 neuromodulatory		descending	central
TRN_VP2	SLP463	0.0009791992	0.0010381861	-5.8986945e-05	TRN_VP2 hot sensitive		sensory	central	thermosensory
SMP092	SLP463	0.0	7.094363e-05	-7.094363e-05	SMP092 activation: reduce groundspeed		central	central
DM4_vPN	SLP463	0.0	7.8315825e-05	-7.8315825e-05	DM4_vPN yeasty		central	central	ALPN
VP2_adPN	SLP463	0.0015658074	0.0016475586	-8.175126e-05	VP2_adPN hot-sensing		central	central	ALPN
VA7m_lPN	SLP463	0.0	8.2099636e-05	-8.2099636e-05	VA7m_lPN unknown/dangerous		central	central	ALPN
VP1m+VP5_ilPN	SLP463	0.001063236	0.0011464566	-8.322054e-05	VP1m+VP5_ilPN humid; hygrosensory		central	central	ALPN
DNge150	SLP463	0.00056916475	0.00066272216	-9.3557406e-05	DNge150 neuromodulatory		descending	central
Tm5c	SLP463	0.0	9.483302e-05	-9.483302e-05	Tm5c Green detection		optic	central	optic_lobes
DmDRA2	SLP463	0.0	9.483302e-05	-9.483302e-05	polarization sensitive neuron, R8d input to DmDRA2		optic	central	ME
M_lvPNm48	SLP463	0.0	0.00010226064	-0.00010226064	M_lvPNm48 humid_heating_olf; thermohygro; thermohygro		central	central	ALPN
VM4_adPN	SLP463	0.000665606	0.00076927594	-0.00010366994	VM4_adPN decaying_fruit		central	central	ALPN
MBON17	SLP463	0.0	0.00011157775	-0.00011157775	MBON17 aversive		central	central	MBON
VA1v_vPN	SLP463	0.0	0.00011633436	-0.00011633436	VA1v_vPN pheromones		central	central	ALPN
DmDRA1	SLP463	0.00023446082	0.00039011243	-0.0001556516	polarization sensitive neuron, R7d input to DmDRA1		optic	central	ME
VA1d_adPN	SLP463	0.0005144022	0.00069159426	-0.00017719204	VA1d_adPN pheromones		central	central	ALPN
VM7v_adPN	SLP463	0.0	0.00018441699	-0.00018441699	VM7v_adPN fruity		central	central	ALPN
VP3+VP1l_ivPN	SLP463	0.00237683	0.0026170237	-0.00024019368	VP3+VP1l_ivPN cooling		central	central	ALPN
lLN2P_c	SLP463	0.0017071664	0.001962035	-0.00025486853	lLN2P_c postsynaptic PN inhibition, intra-glomerular gain control		central	central	ALLN
VA5_lPN	SLP463	0.0011858755	0.0015491763	-0.0003633008	VA5_lPN animal_matter		central	central	ALPN
oviIN	SLP463	0.0021498865	0.0025958454	-0.00044595893	oviIN oviposition		central	central
il3LN6	SLP463	0.002282833	0.0031289516	-0.00084611867	il3LN6 increase left-right contrast in DA1_lPN		central	central	ALLN
lLN2P_a	SLP463	3.779762e-05	0.0012034179	-0.0011656203	lLN2P_a intra-glomerular gain control		central	central	ALLN
VP5+Z_adPN	SLP463	0.0017435054	0.0035550904	-0.001811585	VP5+Z_adPN thermo_hygro; hygrosensory		central	central	ALPN
aMe8	SLP463	0.0064319237	0.008461761	-0.0020298376	aMe8 input to clock neurons		visual_projection	central
lLN2P_b	SLP463	0.0025147297	0.0047972407	-0.002282511	lLN2P_b intra-glomerular gain control		central	central	ALLN
VP1l+_lvPN	SLP463	0.005371249	0.007979471	-0.0026082224	VP1l+_lvPN thermo_hygro		central	central	ALPN
VA1d_vPN	SLP463	0.0002762373	0.0030049048	-0.0027286676	VA1d_vPN pheromones		central	central	ALPN
DN1a	SLP463	0.0056175664	0.008599214	-0.0029816478	DN1a temperature-modulated sleep regulation; time-of-day-dependent activity		central	central
lLN2F_b	SLP463	0.008988707	0.013242658	-0.004253951	lLN2F_b presynaptic global gain control		central	central	ALLN
DN1pB	SLP463	0.0073667765	0.22830874	-0.22094196	DN1pB time-of-day-dependent activity; morning activity		central	central
DNp32	SLP464	0.009925365	0.003271441	0.0066539245	DNp32 neuromodulatory		descending	central
DA1_vPN	SLP464	0.0049763657	0.0009058835	0.004070482	DA1_vPN pheromones		central	central	ALPN
MBON14	SLP464	0.004036505	0.00094571436	0.0030907905	MBON14 appetitive_learning; aversive		central	central	MBON
DNp62	SLP464	0.0025107365	0.00036509594	0.0021456406	DNp62 neuromodulatory; hunger		descending	central
DM1_lPN	SLP464	0.008990485	0.0068583647	0.0021321205	DM1_lPN yeasty; vinegar attraction; phasic CO2 response; CO2 attraction		central	central	ALPN
MBON24	SLP464	0.0025668244	0.0008313986	0.0017354258	MBON24 mechanosensory, gustatory; appetitive		central	central	MBON
DNp29	SLP464	0.0018637339	0.00018634085	0.001677393	DNp29 neuromodulatory (dNPF), stimulation mimics food-deprivation; abdomen grooming		descending	central
DP1m_adPN	SLP464	0.008794514	0.0071543492	0.0016401652	DP1m_adPN alcoholic_fermentation		central	central	ALPN
VM7d_adPN	SLP464	0.0057200287	0.0040895953	0.0016304334	VM7d_adPN alcoholic_fermentation/yeasty		central	central	ALPN
DA1_lPN	SLP464	0.0066993693	0.0051452355	0.0015541338	DA1_lPN cVA male pheromone detection		central	central	ALPN
SA_VTV_2	SLP464	0.0014955542	0.0	0.0014955542	SA_VTV_2 chemosensory		ascending	central	AN
CB0997	SLP464	0.0016133984	0.00026000704	0.0013533914	CB0997 rate of change of cVA concentration		central	central
DM2_lPN	SLP464	0.0055547394	0.004225981	0.0013287584	DM2_lPN alcoholic_fermentation/fruity		central	central	ALPN
SA_VTV_10	SLP464	0.0022859392	0.0009826807	0.0013032585	SA_VTV_10 chemosensory		ascending	central	AN
CB3198	SLP464	0.0012901167	0.0	0.0012901167	CB3198 aversive memory retrieval; innate olfactory approach		central	central
LB1b	SLP464	0.0033204453	0.002062158	0.0012582873	LB1b bitter taste		sensory	central	gustatory
pC1b	SLP464	0.001191034	0.0	0.001191034	pC1b oviposition, vaginal_plate_opening, abdomen_curl, reproduction, sine_song, pulse_song, courtship, egg_laying		central	central
PAM10	SLP464	0.0011133512	0.0	0.0011133512	PAM10 appetitive_learning; appetitive		central	central	DAN
V_ilPN	SLP464	0.0045867125	0.0036292379	0.0009574746	V_ilPN alcoholic_fermentation; olfactory; CO2 aversion		central	central	ALPN
DM4_adPN	SLP464	0.0065434542	0.0056308876	0.00091256667	DM4_adPN yeasty		central	central	ALPN
MBON18	SLP464	0.0043310877	0.0035089385	0.0008221492	MBON18 aversive memory; activation drives approach		central	central	MBON
SA_VTV_9	SLP464	0.002501205	0.0017675831	0.000733622	SA_VTV_9 chemosensory		ascending	central	AN
DC1_adPN	SLP464	0.0032021143	0.0024809437	0.00072117057	DC1_adPN fruity/dangerous; citrus fruit detection for selective oviposition		central	central	ALPN
PAM11	SLP464	0.00057339447	0.0	0.00057339447	PAM11 appetitive_learning; appetitive		central	central	DAN
MBON09	SLP464	0.00094666815	0.000378464	0.00056820415	MBON09 olfactory, visual; aversive		central	central	MBON
DL2d_adPN	SLP464	0.0023674376	0.0018146326	0.000552805	DL2d_adPN decaying_fruit		central	central	ALPN
PAM04	SLP464	0.00056598795	3.42889e-05	0.00053169904	PAM04 appetitive_learning; appetitive		central	central	DAN
VA6_adPN	SLP464	0.003001864	0.0024782359	0.0005236282	VA6_adPN yeasty/plant_matter		central	central	ALPN
oviDNb	SLP464	0.00051759835	0.0	0.00051759835	oviDNb oviposition, abdomen_curl		descending	central
PAM09	SLP464	0.00051759835	0.0	0.00051759835	PAM09 appetitive_learning; appetitive		central	central	DAN
MBON13	SLP464	0.0016124882	0.0011617389	0.0004507493	MBON13 aversive		central	central	MBON
MBON07	SLP464	0.0009038035	0.00045738975	0.00044641376	MBON07 appetitive		central	central	MBON
VA7l_adPN	SLP464	0.001934305	0.0015043061	0.00042999885	VA7l_adPN animal_matter		central	central	ALPN
V_l2PN	SLP464	0.0017775309	0.00141574	0.00036179088	V_l2PN alcoholic_fermentation; olfactory; CO2 aversion		central	central	ALPN
VP5+Z_adPN	SLP464	0.0011964018	0.00088807254	0.00030832924	VP5+Z_adPN thermo_hygro; hygrosensory		central	central	ALPN
DL5_adPN	SLP464	0.0027922846	0.0025017196	0.00029056496	DL5_adPN alcoholic_fermentation/dangerous/plant_matter		central	central	ALPN
VA7m_lPN	SLP464	0.0015080256	0.0012210672	0.0002869584	VA7m_lPN unknown/dangerous		central	central	ALPN
DP1m_vPN	SLP464	0.0009121669	0.00062662375	0.00028554315	DP1m_vPN alcoholic_fermentation		central	central	ALPN
VM5v_adPN	SLP464	0.0016415655	0.0013577193	0.00028384617	VM5v_adPN yeasty/fruity		central	central	ALPN
MBON01	SLP464	0.0008426254	0.00057833426	0.00026429113	MBON01 appetitive		central	central	MBON
VM1_lPN	SLP464	0.0016296366	0.001390348	0.00023928867	VM1_lPN decaying_fruit		central	central	ALPN
VC4_adPN	SLP464	0.0029129866	0.0026783394	0.00023464719	VC4_adPN alcoholic_fermentation		central	central	ALPN
oviIN	SLP464	0.0020208252	0.001790145	0.00023068022	oviIN oviposition		central	central
MBON11	SLP464	0.0004989767	0.00030025488	0.0001987218	MBON11 hunger; aversive		central	central	MBON
DA4l_adPN	SLP464	0.0014654021	0.0012822301	0.00018317194	DA4l_adPN bacterial metabolite indole detection; dangerous; olfactory		central	central	ALPN
MBON05	SLP464	0.00023148286	5.1197007e-05	0.00018028586	MBON05 appetitive		central	central	MBON
VM3_adPN	SLP464	0.00331202	0.003136251	0.00017576921	VM3_adPN alcoholic_fermentation		central	central	ALPN
DNg104	SLP464	0.0007355309	0.0005598226	0.00017570832	DNg104 neuromodulatory		descending	central
VM2_adPN	SLP464	0.002070321	0.0018999618	0.00017035916	VM2_adPN fruity		central	central	ALPN
DL2d_vPN	SLP464	0.00016125425	0.0	0.00016125425	DL2d_vPN decaying_fruit		central	central	ALPN
DL1_adPN	SLP464	0.0015622093	0.0014079188	0.00015429058	DL1_adPN fruity; respond to CO2		central	central	ALPN
pC1d	SLP464	0.00015116249	0.0	0.00015116249	pC1d oviposition, vaginal_plate_opening, abdomen_curl, reproduction, sine_song, pulse_song, courtship, egg_laying, aggression		central	central
DNp44	SLP464	0.0001892452	3.9612794e-05	0.0001496324	DNp44 thermo_hygro;		descending	central
VM7v_adPN	SLP464	0.0015771188	0.0014474618	0.00012965698	VM7v_adPN fruity		central	central	ALPN
DC4_adPN	SLP464	0.0022956722	0.0021666146	0.00012905756	DC4_adPN dangerous; acid or high concentration CO2 aversion		central	central	ALPN
VP1d+VP4_l2PN1	SLP464	0.0014921038	0.001364094	0.00012800982	VP1d+VP4_l2PN1 evaporation_dry_olf		central	central	ALPN
DNpe048	SLP464	0.00012650175	0.0	0.00012650175	DNpe048 neuromodulatory		descending	central
VM5d_adPN	SLP464	0.0019620738	0.0018443982	0.000117675634	VM5d_adPN fruity		central	central	ALPN
MBON28	SLP464	0.000116649055	0.0	0.000116649055	MBON28 aversive		central	central	MBON
DP1l_vPN	SLP464	0.00017842565	6.977632e-05	0.00010864933	DP1l_vPN alcoholic_fermentation		central	central	ALPN
M_vPNml60	SLP464	9.954455e-05	0.0	9.954455e-05	M_vPNml60 thermo_hygro		central	central	ALPN
MBON04	SLP464	0.00056765653	0.00047530586	9.2350674e-05	MBON04 appetitive		central	central	MBON
MBON23	SLP464	0.0016718099	0.0015823775	8.943246e-05	MBON23 aversive		central	central	MBON
DC2_adPN	SLP464	0.0021744817	0.0020885095	8.597225e-05	DC2_adPN plant_matter		central	central	ALPN
DM3_adPN	SLP464	0.0028385376	0.002752756	8.578156e-05	DM3_adPN yeasty/fruity/dangerous		central	central	ALPN
DNp25	SLP464	8.456375e-05	0.0	8.456375e-05	DNp25 thermo_hygro;		descending	central
MBON17-like	SLP464	0.0001307978	5.453478e-05	7.6263015e-05	MBON17-like aversive		central	central	MBON
pC1c	SLP464	0.00011106552	3.5791767e-05	7.5273754e-05	pC1c oviposition, vaginal_plate_opening, abdomen_curl, reproduction, sine_song, pulse_song, courtship, egg_laying		central	central
VA3_adPN	SLP464	0.003167346	0.0030941013	7.324456e-05	VA3_adPN yeasty/fruity		central	central	ALPN
DNp30	SLP464	6.881177e-05	0.0	6.881177e-05	DNp30 neuromodulatory; hunger		descending	central
VA2_adPN	SLP464	0.004930103	0.0048618517	6.825151e-05	VA2_adPN alcoholic_fermentation; vinegar attraction; phasic CO2 response; CO2 attraction		central	central	ALPN
VP1m_l2PN	SLP464	0.0016363318	0.0015681172	6.8214606e-05	VP1m_l2PN thermo_hygro		central	central	ALPN
SMP550	SLP464	0.00065102207	0.000583696	6.7326066e-05	SMP550 oviposition; reproduction		central	central
VA1v_vPN	SLP464	0.00048776154	0.0004278546	5.9906946e-05	VA1v_vPN pheromones		central	central	ALPN
PPL106	SLP464	5.8910617e-05	0.0	5.8910617e-05	PPL106 gustatory; aversive		central	central	DAN
CB3009	SLP464	8.645146e-05	2.7827848e-05	5.8623613e-05	CB3009 aversive memory retrieval; innate olfactory approach		central	central
M_l2PNm16	SLP464	0.00037882366	0.00032029342	5.8530248e-05	M_l2PNm16 rate of temperaure change		central	central	ALPN
ORN_DA1	SLP464	5.468767e-05	0.0	5.468767e-05	ORN_DA1 cVA male pheromone detection		sensory	central	olfactory
DNc01	SLP464	0.00029882017	0.00024692516	5.189501e-05	DNc01 enhances appetitive behaviour and food intake; sensitizes olfactory signaling;		descending	central
DM4_vPN	SLP464	0.00046352655	0.00041724514	4.6281406e-05	DM4_vPN yeasty		central	central	ALPN
CB3205	SLP464	0.00019158321	0.00014673188	4.485133e-05	CB3205 aversive memory retrieval; innate olfactory approach		central	central
VL1_ilPN	SLP464	0.0007838899	0.00074302685	4.086306e-05	VL1_ilPN decaying_fruit		central	central	ALPN
VA1d_vPN	SLP464	0.0003258858	0.00028585832	4.0027488e-05	VA1d_vPN pheromones		central	central	ALPN
CB2842	SLP464	3.8815142e-05	0.0	3.8815142e-05	CB2842 aversive memory retrieval; innate olfactory approach		central	central
VP4+VL1_l2PN	SLP464	3.075758e-05	0.0	3.075758e-05	VP4+VL1_l2PN dry; thermohygro		central	central	ALPN
MBON33	SLP464	2.940155e-05	0.0	2.940155e-05	MBON33 visual, aversive		central	central	MBON
VP2+_adPN	SLP464	2.8361927e-05	0.0	2.8361927e-05	VP2+_adPN thermo_hygro; thermosensory		central	central	ALPN
pC1e	SLP464	2.6730266e-05	0.0	2.6730266e-05	pC1e oviposition, vaginal_plate_opening, abdomen_curl, reproduction, sine_song, pulse_song, courtship, egg_laying, aggression		central	central
LB1a	SLP464	2.6665193e-05	0.0	2.6665193e-05	LB1a bitter taste		sensory	central	gustatory
DNg70	SLP464	2.5129491e-05	0.0	2.5129491e-05	DNg70 neuromodulatory		descending	central
VP2_adPN	SLP464	0.0010803393	0.0010581432	2.2196095e-05	VP2_adPN hot-sensing		central	central	ALPN
MBON06	SLP464	0.00077022635	0.00075763516	1.259119e-05	MBON06 olfactory, appetitive_learning; appetitive		central	central	MBON
M_smPNm1	SLP464	5.6598823e-05	4.812443e-05	8.4743915e-06	M_smPNm1 thermo_hygro; thermosensory		central	central	ALPN
lLN2P_a	SLP464	0.0015446217	0.0015385922	6.0294988e-06	lLN2P_a intra-glomerular gain control		central	central	ALLN
DL2v_adPN	SLP464	0.003093318	0.003095572	-2.2540335e-06	DL2v_adPN decaying_fruit		central	central	ALPN
VP1d_il2PN	SLP464	0.00025466768	0.00025720237	-2.5346817e-06	VP1d_il2PN thermo_hygro		central	central	ALPN
VP2_l2PN	SLP464	8.625085e-05	9.291011e-05	-6.6592547e-06	VP2_l2PN thermo_hygro; thermosensory		central	central	ALPN
D_adPN	SLP464	0.0018062239	0.0018172802	-1.1056312e-05	D_adPN dangerous		central	central	ALPN
VP1d+VP4_l2PN2	SLP464	0.00077868276	0.0007899722	-1.1289434e-05	VP1d+VP4_l2PN2 evaporation_dry_olf		central	central	ALPN
DC3_adPN	SLP464	0.0019414725	0.0019591372	-1.7664628e-05	DC3_adPN pheromones		central	central	ALPN
VC2_lPN	SLP464	0.0019245439	0.0019454941	-2.0950218e-05	VC2_lPN yeasty		central	central	ALPN
MBON15	SLP464	0.0	2.5585163e-05	-2.5585163e-05	MBON15 aversive		central	central	MBON
VP4+_vPN	SLP464	0.00014444423	0.00017048445	-2.6040216e-05	VP4+_vPN thermo_hygro; hygrosensory		central	central	ALPN
TRN_VP2	SLP464	5.5889504e-05	8.201677e-05	-2.6127265e-05	TRN_VP2 hot sensitive		sensory	central	thermosensory
MBON16	SLP464	0.0	2.628956e-05	-2.628956e-05	MBON16 thermohygro; aversive		central	central	MBON
VC1_lPN	SLP464	0.0019988918	0.0020430407	-4.414888e-05	VC1_lPN plant_matter		central	central	ALPN
VA1d_adPN	SLP464	0.003348869	0.0034028878	-5.4018805e-05	VA1d_adPN pheromones		central	central	ALPN
VL1_vPN	SLP464	2.9011535e-05	8.444438e-05	-5.5432844e-05	VL1_vPN decaying_fruit		central	central	ALPN
CB0339	SLP464	0.00028992485	0.00034680072	-5.687587e-05	CB0339 aversive memory retrieval; innate olfactory approach		central	central
VL2p_vPN	SLP464	2.5415633e-05	8.2776256e-05	-5.7360623e-05	VL2p_vPN decaying_fruit/animal_matter		central	central	ALPN
pC1a	SLP464	0.0	5.799845e-05	-5.799845e-05	pC1a oviposition, vaginal_plate_opening, abdomen_curl, reproduction, sine_song, pulse_song, courtship, egg_laying		central	central
MBON03	SLP464	0.00044453086	0.00051184034	-6.730948e-05	MBON03 appetitive		central	central	MBON
VL2p_adPN	SLP464	0.0032613166	0.003338529	-7.721246e-05	VL2p_adPN decaying_fruit/animal_matter		central	central	ALPN
VA4_lPN	SLP464	0.0021242506	0.0022111149	-8.6864224e-05	VA4_lPN yeasty		central	central	ALPN
MBON15-like	SLP464	0.00017054417	0.00026490097	-9.43568e-05	MBON15-like aversive		central	central	MBON
MBON21	SLP464	0.0	9.4785995e-05	-9.4785995e-05	MBON21 appetitive		central	central	MBON
MBON29	SLP464	0.0	9.886711e-05	-9.886711e-05	MBON29 appetitive		central	central	MBON
DA3_adPN	SLP464	8.5263615e-05	0.00019839569	-0.000113132075	DA3_adPN fruity		central	central	ALPN
VM4_adPN	SLP464	0.0004965852	0.0006158723	-0.00011928711	VM4_adPN decaying_fruit		central	central	ALPN
MBON17	SLP464	0.00014808742	0.00027023465	-0.00012214723	MBON17 aversive		central	central	MBON
VM4_lvPN	SLP464	0.00016034863	0.00030184965	-0.00014150102	VM4_lvPN decaying_fruit		central	central	ALPN
DC4_vPN	SLP464	0.0	0.00017858943	-0.00017858943	DC4_vPN dangerous; acid or high concentration CO2 aversion		central	central	ALPN
DL4_adPN	SLP464	0.0008955966	0.001082532	-0.00018693542	DL4_adPN sex pheromone of the parasitic wasp L.boulardi; dangerous		central	central	ALPN
SA_VTV_8	SLP464	0.0009090138	0.0011275117	-0.00021849794	SA_VTV_8 chemosensory		ascending	central	AN
SA_VTV_7	SLP464	0.0012367894	0.001455692	-0.0002189026	SA_VTV_7 chemosensory		ascending	central	AN
MBON12	SLP464	0.001214803	0.0014380367	-0.00022323371	MBON12 aversive		central	central	MBON
DL3_lPN	SLP464	0.0009726777	0.0012077048	-0.00023502705	DL3_lPN pheromones		central	central	ALPN
DA2_lPN	SLP464	0.00021310871	0.00045151502	-0.00023840631	DA2_lPN geosmin sensing; dangerous		central	central	ALPN
SA_VTV_1	SLP464	0.00071346783	0.0009527791	-0.00023931125	SA_VTV_1 chemosensory		ascending	central	AN
VC5_lvPN	SLP464	0.00193157	0.0021961401	-0.00026457012	VC5_lvPN decaying_fruit		central	central	ALPN
VA5_lPN	SLP464	0.0011468172	0.0014140928	-0.0002672756	VA5_lPN animal_matter		central	central	ALPN
lLN2P_c	SLP464	0.0043357653	0.0046119913	-0.00027622608	lLN2P_c postsynaptic PN inhibition, intra-glomerular gain control		central	central	ALLN
VP1m+VP5_ilPN	SLP464	0.0004773181	0.00082927244	-0.00035195434	VP1m+VP5_ilPN humid; hygrosensory		central	central	ALPN
TRN_VP1m	SLP464	2.5208734e-05	0.00038233187	-0.00035712315	TRN_VP1m thermohygro		sensory	central	thermosensory
VL2a_adPN	SLP464	0.0019838782	0.0023507331	-0.00036685495	VL2a_adPN decaying_fruit/plant_matter		central	central	ALPN
VP3+VP1l_ivPN	SLP464	0.0007932891	0.0012036383	-0.00041034917	VP3+VP1l_ivPN cooling		central	central	ALPN
HRN_VP4	SLP464	0.0	0.00041563367	-0.00041563367	HRN_VP4 dry sensing		sensory	central	hygrosensory
il3LN6	SLP464	0.0045765736	0.0050567444	-0.00048017083	il3LN6 increase left-right contrast in DA1_lPN		central	central	ALLN
DM5_lPN	SLP464	0.002068446	0.0025525396	-0.00048409356	DM5_lPN yeasty		central	central	ALPN
DM6_adPN	SLP464	0.0018584433	0.0024063536	-0.00054791034	DM6_adPN yeasty		central	central	ALPN
VP4_vPN	SLP464	0.0008083598	0.0016480855	-0.0008397257	VP4_vPN dry-sensing		central	central	ALPN
lLN2P_b	SLP464	0.005531119	0.006615649	-0.0010845298	lLN2P_b intra-glomerular gain control		central	central	ALLN
DP1l_adPN	SLP464	0.0043832	0.0056139166	-0.0012307167	DP1l_adPN alcoholic_fermentation		central	central	ALPN
lLN2F_b	SLP464	0.013645209	0.015117758	-0.0014725486	lLN2F_b presynaptic global gain control		central	central	ALLN
SA_VTV_3	SLP464	0.00025300094	0.0017337842	-0.0014807833	SA_VTV_3 chemosensory		ascending	central	AN
VA1v_adPN	SLP464	0.0025652533	0.004239551	-0.0016742975	VA1v_adPN pheromones		central	central	ALPN
MBON20	SLP464	0.0009756861	0.0028843228	-0.0019086367	MBON20 aversive		central	central	MBON
VP1m+_lvPN	SLP464	4.9483497e-05	0.002247822	-0.0021983385	VP1m+_lvPN thermo_hygro		central	central	ALPN
SA_VTV_4	SLP464	0.00069221144	0.003305837	-0.0026136255	SA_VTV_4 chemosensory		ascending	central	AN
MBON02	SLP464	0.0010566592	0.0047097686	-0.0036531095	MBON02 appetitive		central	central	MBON
SA_VTV_5	SLP464	0.0069732806	0.016002977	-0.009029697	SA_VTV_5 chemosensory		ascending	central	AN
CRZ01,CRZ02	SLP465a	0.0063329763	0.00012374081	0.0062092356	CRZ01,CRZ02 heart; neuromodulatory		central	central
VA5_lPN	SLP465a	0.0056548184	0.0029034503	0.002751368	VA5_lPN animal_matter		central	central	ALPN
VP5+Z_adPN	SLP465a	0.0033037881	0.00094125257	0.0023625356	VP5+Z_adPN thermo_hygro; hygrosensory		central	central	ALPN
DL4_adPN	SLP465a	0.0042211637	0.0018706982	0.0023504654	DL4_adPN sex pheromone of the parasitic wasp L.boulardi; dangerous		central	central	ALPN
aMe3	SLP465a	0.0024233682	0.00047252444	0.0019508437	aMe3 input to clock neurons		visual_projection	central
DC1_adPN	SLP465a	0.004601364	0.0031549311	0.0014464329	DC1_adPN fruity/dangerous; citrus fruit detection for selective oviposition		central	central	ALPN
DC2_adPN	SLP465a	0.003431105	0.0019952618	0.0014358433	DC2_adPN plant_matter		central	central	ALPN
VA6_adPN	SLP465a	0.003028873	0.002046507	0.0009823658	VA6_adPN yeasty/plant_matter		central	central	ALPN
DA4l_adPN	SLP465a	0.0049889823	0.0040156553	0.0009733271	DA4l_adPN bacterial metabolite indole detection; dangerous; olfactory		central	central	ALPN
VP1m_l2PN	SLP465a	0.0033450965	0.002448238	0.0008968585	VP1m_l2PN thermo_hygro		central	central	ALPN
DL5_adPN	SLP465a	0.0026782178	0.001860141	0.0008180768	DL5_adPN alcoholic_fermentation/dangerous/plant_matter		central	central	ALPN
DC4_adPN	SLP465a	0.0033273974	0.0025832816	0.0007441158	DC4_adPN dangerous; acid or high concentration CO2 aversion		central	central	ALPN
DM2_lPN	SLP465a	0.0021225805	0.0015701987	0.00055238185	DM2_lPN alcoholic_fermentation/fruity		central	central	ALPN
DP1l_adPN	SLP465a	0.0019338501	0.0014390536	0.00049479655	DP1l_adPN alcoholic_fermentation		central	central	ALPN
DN1pA	SLP465a	0.0007275012	0.0002628679	0.00046463328	DN1pA time-of-day-dependent activity; morning activity		central	central
VL2a_adPN	SLP465a	0.0017958024	0.0013464304	0.000449372	VL2a_adPN decaying_fruit/plant_matter		central	central	ALPN
VC1_lPN	SLP465a	0.0022815468	0.0018384381	0.00044310873	VC1_lPN plant_matter		central	central	ALPN
VM4_adPN	SLP465a	0.0013328086	0.00090073084	0.0004320778	VM4_adPN decaying_fruit		central	central	ALPN
DM1_lPN	SLP465a	0.002456069	0.0021731623	0.0002829067	DM1_lPN yeasty; vinegar attraction; phasic CO2 response; CO2 attraction		central	central	ALPN
VM5v_adPN	SLP465a	0.0010505747	0.000814692	0.0002358827	VM5v_adPN yeasty/fruity		central	central	ALPN
VP1m+_lvPN	SLP465a	0.00033454993	0.000103387065	0.00023116286	VP1m+_lvPN thermo_hygro		central	central	ALPN
DP1m_adPN	SLP465a	0.0025416985	0.002344619	0.0001970795	DP1m_adPN alcoholic_fermentation		central	central	ALPN
DA2_lPN	SLP465a	0.0029290374	0.002732005	0.00019703247	DA2_lPN geosmin sensing; dangerous		central	central	ALPN
MBON28	SLP465a	0.00019567192	0.0	0.00019567192	MBON28 aversive		central	central	MBON
DL2v_adPN	SLP465a	0.0007562869	0.00059366977	0.00016261713	DL2v_adPN decaying_fruit		central	central	ALPN
VA2_adPN	SLP465a	0.0014426815	0.0012870922	0.00015558931	VA2_adPN alcoholic_fermentation; vinegar attraction; phasic CO2 response; CO2 attraction		central	central	ALPN
MZ_lvPN	SLP465a	0.00012338712	0.0	0.00012338712	MZ_lvPN thermo_hygro; thermohygro		central	central	ALPN
VP1d+VP4_l2PN2	SLP465a	0.000825273	0.00070349965	0.00012177334	VP1d+VP4_l2PN2 evaporation_dry_olf		central	central	ALPN
VP1m+VP5_ilPN	SLP465a	0.0009222931	0.0008038061	0.00011848699	VP1m+VP5_ilPN humid; hygrosensory		central	central	ALPN
oviIN	SLP465a	0.0009867593	0.0008705717	0.00011618761	oviIN oviposition		central	central
VM3_adPN	SLP465a	0.0009148737	0.00080164336	0.000113230315	VM3_adPN alcoholic_fermentation		central	central	ALPN
VC2_lPN	SLP465a	0.0013012558	0.0011950245	0.00010623131	VC2_lPN yeasty		central	central	ALPN
M_l2PNm16	SLP465a	0.0004100711	0.00031089754	9.917357e-05	M_l2PNm16 rate of temperaure change		central	central	ALPN
DA3_adPN	SLP465a	0.0021098468	0.0020142773	9.556953e-05	DA3_adPN fruity		central	central	ALPN
DM6_adPN	SLP465a	0.0007359063	0.0006404789	9.5427386e-05	DM6_adPN yeasty		central	central	ALPN
DNp27	SLP465a	0.00018816875	0.00011233305	7.58357e-05	DNp27 neuromodulatory		descending	central
VP1l+VP3_ilPN	SLP465a	0.0016947093	0.0016220002	7.270905e-05	VP1l+VP3_ilPN cooling		central	central	ALPN
DNc01	SLP465a	0.0002639449	0.00019993076	6.401415e-05	DNc01 enhances appetitive behaviour and food intake; sensitizes olfactory signaling;		descending	central
M_lvPNm48	SLP465a	6.195787e-05	0.0	6.195787e-05	M_lvPNm48 humid_heating_olf; thermohygro; thermohygro		central	central	ALPN
HBeyelet	SLP465a	5.6935824e-05	0.0	5.6935824e-05	HBeyelet circadian photosensitivity		optic	central	optic_lobes
DN1a	SLP465a	0.0007357894	0.00067894114	5.684828e-05	DN1a temperature-modulated sleep regulation; time-of-day-dependent activity		central	central
MBON33	SLP465a	5.635716e-05	0.0	5.635716e-05	MBON33 visual, aversive		central	central	MBON
MBON11	SLP465a	5.5894925e-05	0.0	5.5894925e-05	MBON11 hunger; aversive		central	central	MBON
VP4+VL1_l2PN	SLP465a	5.3200492e-05	0.0	5.3200492e-05	VP4+VL1_l2PN dry; thermohygro		central	central	ALPN
DA1_lPN	SLP465a	0.00042249096	0.0003697006	5.279036e-05	DA1_lPN cVA male pheromone detection		central	central	ALPN
VA1v_vPN	SLP465a	5.0823957e-05	0.0	5.0823957e-05	VA1v_vPN pheromones		central	central	ALPN
VP1d_il2PN	SLP465a	0.00021769264	0.00016811106	4.9581577e-05	VP1d_il2PN thermo_hygro		central	central	ALPN
D_adPN	SLP465a	0.0012009088	0.0011609463	3.996247e-05	D_adPN dangerous		central	central	ALPN
VM2_adPN	SLP465a	0.0004356861	0.00041507324	2.0612846e-05	VM2_adPN fruity		central	central	ALPN
DNp32	SLP465a	0.0021287242	0.0021150713	1.3652956e-05	DNp32 neuromodulatory		descending	central
DC3_adPN	SLP465a	0.00027214608	0.00026481273	7.3333504e-06	DC3_adPN pheromones		central	central	ALPN
lLN2P_a	SLP465a	0.00047005707	0.00046612034	3.9367296e-06	lLN2P_a intra-glomerular gain control		central	central	ALLN
TRN_VP2	SLP465a	0.00016012802	0.00016174273	-1.6147096e-06	TRN_VP2 hot sensitive		sensory	central	thermosensory
VL2p_vPN	SLP465a	5.972183e-05	6.337301e-05	-3.6511774e-06	VL2p_vPN decaying_fruit/animal_matter		central	central	ALPN
VM4_lvPN	SLP465a	0.00018025457	0.00019731118	-1.7056605e-05	VM4_lvPN decaying_fruit		central	central	ALPN
VP2+_adPN	SLP465a	0.0007199299	0.00076500664	-4.507671e-05	VP2+_adPN thermo_hygro; thermosensory		central	central	ALPN
VM5d_adPN	SLP465a	0.0	5.0623366e-05	-5.0623366e-05	VM5d_adPN fruity		central	central	ALPN
VP2_l2PN	SLP465a	0.00016575612	0.00021871077	-5.2954652e-05	VP2_l2PN thermo_hygro; thermosensory		central	central	ALPN
MBON17	SLP465a	0.0	5.487862e-05	-5.487862e-05	MBON17 aversive		central	central	MBON
Dm8a	SLP465a	0.0	5.5674718e-05	-5.5674718e-05	Dm8a UV pooling		optic	central	ME
MBON24	SLP465a	0.0	5.905764e-05	-5.905764e-05	MBON24 mechanosensory, gustatory; appetitive		central	central	MBON
VP2_adPN	SLP465a	0.0011293276	0.0011926631	-6.333552e-05	VP2_adPN hot-sensing		central	central	ALPN
VP4+_vPN	SLP465a	0.0011975846	0.0012724729	-7.488835e-05	VP4+_vPN thermo_hygro; hygrosensory		central	central	ALPN
DA1_vPN	SLP465a	6.881112e-05	0.00014621142	-7.74003e-05	DA1_vPN pheromones		central	central	ALPN
VP1d+VP4_l2PN1	SLP465a	0.0012579239	0.0013371548	-7.923087e-05	VP1d+VP4_l2PN1 evaporation_dry_olf		central	central	ALPN
LC25	SLP465a	0.0	7.931472e-05	-7.931472e-05	LC25 complex line motion; visual_thin_vertical_bar		visual_projection	central
VL1_ilPN	SLP465a	0.00062945316	0.0007136137	-8.4160536e-05	VL1_ilPN decaying_fruit		central	central	ALPN
DM4_adPN	SLP465a	0.0011861216	0.0013018836	-0.000115762	DM4_adPN yeasty		central	central	ALPN
VA4_lPN	SLP465a	0.0005748981	0.0007012624	-0.00012636429	VA4_lPN yeasty		central	central	ALPN
DM4_vPN	SLP465a	0.0	0.0001286135	-0.0001286135	DM4_vPN yeasty		central	central	ALPN
VL1_vPN	SLP465a	0.000347494	0.000479482	-0.000131988	VL1_vPN decaying_fruit		central	central	ALPN
aMe6a	SLP465a	0.0	0.00014738826	-0.00014738826	aMe6a input to clock neurons		visual_projection	central
LC10e	SLP465a	0.0	0.00015202345	-0.00015202345	LC10e visual_small_object		visual_projection	central
VM7d_adPN	SLP465a	0.001149615	0.0013021475	-0.00015253248	VM7d_adPN alcoholic_fermentation/yeasty		central	central	ALPN
VP1l+_lvPN	SLP465a	0.00057117525	0.0007269718	-0.00015579653	VP1l+_lvPN thermo_hygro		central	central	ALPN
DM5_lPN	SLP465a	0.00024761457	0.00040552497	-0.0001579104	DM5_lPN yeasty		central	central	ALPN
VP3+VP1l_ivPN	SLP465a	0.0015674918	0.0017268506	-0.00015935884	VP3+VP1l_ivPN cooling		central	central	ALPN
VC4_adPN	SLP465a	0.0005053202	0.00067650806	-0.00017118786	VC4_adPN alcoholic_fermentation		central	central	ALPN
DL1_adPN	SLP465a	0.0020134817	0.0022068503	-0.00019336864	DL1_adPN fruity; respond to CO2		central	central	ALPN
DM3_adPN	SLP465a	0.0007436031	0.00094014977	-0.00019654667	DM3_adPN yeasty/fruity/dangerous		central	central	ALPN
aMe8	SLP465a	0.00031374343	0.00051449984	-0.00020075642	aMe8 input to clock neurons		visual_projection	central
il3LN6	SLP465a	0.0022185484	0.00242643	-0.00020788144	il3LN6 increase left-right contrast in DA1_lPN		central	central	ALLN
VA1v_adPN	SLP465a	0.0007020258	0.00091054104	-0.00020851527	VA1v_adPN pheromones		central	central	ALPN
VL2p_adPN	SLP465a	0.0013092085	0.0015221743	-0.00021296588	VL2p_adPN decaying_fruit/animal_matter		central	central	ALPN
DL2d_adPN	SLP465a	5.0999784e-05	0.00028702588	-0.0002360261	DL2d_adPN decaying_fruit		central	central	ALPN
VP3+_vPN	SLP465a	0.00046242343	0.0007074721	-0.00024504866	VP3+_vPN non-adapting, absolute cold sensing; cold ON response		central	central	ALPN
VC5_lvPN	SLP465a	0.0013128112	0.0015796458	-0.00026683463	VC5_lvPN decaying_fruit		central	central	ALPN
VA7l_adPN	SLP465a	0.0008312305	0.001147866	-0.00031663553	VA7l_adPN animal_matter		central	central	ALPN
MBON20	SLP465a	0.00065710535	0.0009973176	-0.00034021225	MBON20 aversive		central	central	MBON
aMe12	SLP465a	0.0	0.00034193983	-0.00034193983	aMe12 visual_chromatic		visual_projection	central
VM7v_adPN	SLP465a	0.0004411973	0.00078801543	-0.00034681812	VM7v_adPN fruity		central	central	ALPN
VA3_adPN	SLP465a	0.0010178137	0.0013825077	-0.00036469405	VA3_adPN yeasty/fruity		central	central	ALPN
VA1d_adPN	SLP465a	0.0009057924	0.0013016992	-0.0003959068	VA1d_adPN pheromones		central	central	ALPN
VA7m_lPN	SLP465a	0.0008989877	0.0013164189	-0.00041743118	VA7m_lPN unknown/dangerous		central	central	ALPN
lLN2P_c	SLP465a	0.0020877768	0.0025298663	-0.0004420895	lLN2P_c postsynaptic PN inhibition, intra-glomerular gain control		central	central	ALLN
lLN2P_b	SLP465a	0.0032801267	0.003750967	-0.00047084037	lLN2P_b intra-glomerular gain control		central	central	ALLN
VP4_vPN	SLP465a	0.00045956997	0.001001143	-0.00054157304	VP4_vPN dry-sensing		central	central	ALPN
DL3_lPN	SLP465a	0.0014256116	0.0019784854	-0.0005528738	DL3_lPN pheromones		central	central	ALPN
VM1_lPN	SLP465a	0.0009819142	0.0015848583	-0.00060294406	VM1_lPN decaying_fruit		central	central	ALPN
VA1d_vPN	SLP465a	0.0006099042	0.0012932429	-0.00068333873	VA1d_vPN pheromones		central	central	ALPN
V_l2PN	SLP465a	0.00057886995	0.0013512573	-0.0007723874	V_l2PN alcoholic_fermentation; olfactory; CO2 aversion		central	central	ALPN
DN1pB	SLP465a	6.426347e-05	0.00084398634	-0.0007797229	DN1pB time-of-day-dependent activity; morning activity		central	central
lLN2F_b	SLP465a	0.007782108	0.009023569	-0.0012414604	lLN2F_b presynaptic global gain control		central	central	ALLN
V_ilPN	SLP465a	0.002241362	0.0035802599	-0.001338898	V_ilPN alcoholic_fermentation; olfactory; CO2 aversion		central	central	ALPN
LT52	SLP465a	0.0	0.0026041174	-0.0026041174	LT52 detect leg movements during head grooming		visual_projection	central
DL4_adPN	SLP465b	0.024673555	0.002547443	0.022126112	DL4_adPN sex pheromone of the parasitic wasp L.boulardi; dangerous		central	central	ALPN
ORN_DL4	SLP465b	0.010617869	0.0	0.010617869	ORN_DL4 sex pheromone of the parasitic wasp L.boulardi		sensory	central	olfactory
VA5_lPN	SLP465b	0.0058978302	0.0037805564	0.0021172739	VA5_lPN animal_matter		central	central	ALPN
CRZ01,CRZ02	SLP465b	0.0021251845	6.0947616e-05	0.002064237	CRZ01,CRZ02 heart; neuromodulatory		central	central
aMe3	SLP465b	0.0021191326	0.00020710033	0.0019120323	aMe3 input to clock neurons		visual_projection	central
VP4+_vPN	SLP465b	0.0024529079	0.0011399674	0.0013129405	VP4+_vPN thermo_hygro; hygrosensory		central	central	ALPN
DL3_lPN	SLP465b	0.0036509172	0.002352877	0.0012980402	DL3_lPN pheromones		central	central	ALPN
DL5_adPN	SLP465b	0.0033115137	0.0021952637	0.00111625	DL5_adPN alcoholic_fermentation/dangerous/plant_matter		central	central	ALPN
DC4_adPN	SLP465b	0.003235252	0.0022024922	0.0010327599	DC4_adPN dangerous; acid or high concentration CO2 aversion		central	central	ALPN
VA6_adPN	SLP465b	0.004164676	0.00319845	0.0009662262	VA6_adPN yeasty/plant_matter		central	central	ALPN
DA1_lPN	SLP465b	0.0020613782	0.0010954728	0.0009659054	DA1_lPN cVA male pheromone detection		central	central	ALPN
VM5d_adPN	SLP465b	0.001174645	0.00021519022	0.0009594548	VM5d_adPN fruity		central	central	ALPN
DA4l_adPN	SLP465b	0.0062423414	0.0053364923	0.00090584904	DA4l_adPN bacterial metabolite indole detection; dangerous; olfactory		central	central	ALPN
VM4_adPN	SLP465b	0.0019046986	0.0010704547	0.00083424384	VM4_adPN decaying_fruit		central	central	ALPN
DM2_lPN	SLP465b	0.0024099215	0.00169278	0.00071714155	DM2_lPN alcoholic_fermentation/fruity		central	central	ALPN
DC1_adPN	SLP465b	0.0047571934	0.004208159	0.0005490342	DC1_adPN fruity/dangerous; citrus fruit detection for selective oviposition		central	central	ALPN
DP1l_adPN	SLP465b	0.0024362907	0.0019265842	0.00050970656	DP1l_adPN alcoholic_fermentation		central	central	ALPN
VM7d_adPN	SLP465b	0.0020795898	0.0016033195	0.00047627022	VM7d_adPN alcoholic_fermentation/yeasty		central	central	ALPN
VC5_lvPN	SLP465b	0.0025197985	0.0021121695	0.00040762895	VC5_lvPN decaying_fruit		central	central	ALPN
VP1m_l2PN	SLP465b	0.00388647	0.003553657	0.000332813	VP1m_l2PN thermo_hygro		central	central	ALPN
DN1pA	SLP465b	0.00037872142	5.4761724e-05	0.00032395968	DN1pA time-of-day-dependent activity; morning activity		central	central
TRN_VP2	SLP465b	0.0006766027	0.0003689007	0.000307702	TRN_VP2 hot sensitive		sensory	central	thermosensory
VM1_lPN	SLP465b	0.001987082	0.001701566	0.0002855159	VM1_lPN decaying_fruit		central	central	ALPN
VL2a_adPN	SLP465b	0.002180227	0.0019200401	0.00026018696	VL2a_adPN decaying_fruit/plant_matter		central	central	ALPN
oviIN	SLP465b	0.0009957114	0.0007464397	0.00024927175	oviIN oviposition		central	central
DL2d_adPN	SLP465b	0.00040134133	0.00016743821	0.00023390312	DL2d_adPN decaying_fruit		central	central	ALPN
MBON33	SLP465b	0.0002263117	0.0	0.0002263117	MBON33 visual, aversive		central	central	MBON
VP2+_adPN	SLP465b	0.0007543313	0.00053214043	0.00022219087	VP2+_adPN thermo_hygro; thermosensory		central	central	ALPN
lLN2P_c	SLP465b	0.0039401595	0.0037229555	0.00021720398	lLN2P_c postsynaptic PN inhibition, intra-glomerular gain control		central	central	ALLN
DNpe048	SLP465b	0.00021434587	0.0	0.00021434587	DNpe048 neuromodulatory		descending	central
VP1d_il2PN	SLP465b	0.0006254978	0.00041961536	0.00020588242	VP1d_il2PN thermo_hygro		central	central	ALPN
VP1l+_lvPN	SLP465b	0.0003060018	0.00011042698	0.00019557483	VP1l+_lvPN thermo_hygro		central	central	ALPN
M_l2PNm16	SLP465b	0.0006295439	0.00044196565	0.00018757826	M_l2PNm16 rate of temperaure change		central	central	ALPN
TmY4	SLP465b	0.00018478368	0.0	0.00018478368	TmY4 stripe-selective		optic	central	ME.LO
LC10a	SLP465b	0.00016835051	0.0	0.00016835051	LC10a visual_small_object; courtship; visual		visual_projection	central
VC2_lPN	SLP465b	0.0019459864	0.0017813726	0.00016461383	VC2_lPN yeasty		central	central	ALPN
HRN_VP4	SLP465b	0.00016170446	0.0	0.00016170446	HRN_VP4 dry sensing		sensory	central	hygrosensory
VA1v_vPN	SLP465b	0.00014471865	0.0	0.00014471865	VA1v_vPN pheromones		central	central	ALPN
VL1_ilPN	SLP465b	0.0010868792	0.0009559931	0.0001308861	VL1_ilPN decaying_fruit		central	central	ALPN
DM5_lPN	SLP465b	0.00061789807	0.00048918294	0.00012871512	DM5_lPN yeasty		central	central	ALPN
VP2_adPN	SLP465b	0.0015050918	0.0013788908	0.00012620096	VP2_adPN hot-sensing		central	central	ALPN
DNp27	SLP465b	0.00012448111	0.0	0.00012448111	DNp27 neuromodulatory		descending	central
VA2_adPN	SLP465b	0.0018254871	0.0017040444	0.00012144272	VA2_adPN alcoholic_fermentation; vinegar attraction; phasic CO2 response; CO2 attraction		central	central	ALPN
DC2_adPN	SLP465b	0.0037643816	0.0036435667	0.00012081489	DC2_adPN plant_matter		central	central	ALPN
VP5+Z_adPN	SLP465b	0.0008512384	0.0007339871	0.0001172513	VP5+Z_adPN thermo_hygro; hygrosensory		central	central	ALPN
DNc01	SLP465b	0.00035042307	0.00025040374	0.00010001933	DNc01 enhances appetitive behaviour and food intake; sensitizes olfactory signaling;		descending	central
VM4_lvPN	SLP465b	0.0004458777	0.00034964943	9.6228265e-05	VM4_lvPN decaying_fruit		central	central	ALPN
MBON23	SLP465b	9.1817616e-05	0.0	9.1817616e-05	MBON23 aversive		central	central	MBON
VP1l+VP3_ilPN	SLP465b	0.0014017333	0.0013117441	8.998916e-05	VP1l+VP3_ilPN cooling		central	central	ALPN
LHAV1a1	SLP465b	7.6722914e-05	0.0	7.6722914e-05	LHAV1a1 aversive odour processing		central	central
VP1m+_lvPN	SLP465b	0.00032163426	0.0002483654	7.3268864e-05	VP1m+_lvPN thermo_hygro		central	central	ALPN
VA7l_adPN	SLP465b	0.0012954857	0.0012229176	7.256807e-05	VA7l_adPN animal_matter		central	central	ALPN
VP4+VL1_l2PN	SLP465b	6.898819e-05	0.0	6.898819e-05	VP4+VL1_l2PN dry; thermohygro		central	central	ALPN
VP1m+VP5_ilPN	SLP465b	0.0010393178	0.000979817	5.9500802e-05	VP1m+VP5_ilPN humid; hygrosensory		central	central	ALPN
MeTu1	SLP465b	5.7179688e-05	0.0	5.7179688e-05	MeTu1 visual_thin_vertical_bar		visual_projection	central
M_smPNm1	SLP465b	5.115605e-05	0.0	5.115605e-05	M_smPNm1 thermo_hygro; thermosensory		central	central	ALPN
il3LN6	SLP465b	0.0035243533	0.0034757305	4.862272e-05	il3LN6 increase left-right contrast in DA1_lPN		central	central	ALLN
VL1_vPN	SLP465b	0.0005775329	0.0005302481	4.728482e-05	VL1_vPN decaying_fruit		central	central	ALPN
VP1d+VP4_l2PN2	SLP465b	0.0009093956	0.0008797053	2.9690273e-05	VP1d+VP4_l2PN2 evaporation_dry_olf		central	central	ALPN
MZ_lvPN	SLP465b	8.144428e-05	5.5451987e-05	2.5992296e-05	MZ_lvPN thermo_hygro; thermohygro		central	central	ALPN
MBON18	SLP465b	5.046771e-05	5.0015293e-05	4.524154e-07	MBON18 aversive memory; activation drives approach		central	central	MBON
VP2_l2PN	SLP465b	0.00025131955	0.00025299183	-1.672277e-06	VP2_l2PN thermo_hygro; thermosensory		central	central	ALPN
HBeyelet	SLP465b	5.3520816e-05	5.6606954e-05	-3.0861374e-06	HBeyelet circadian photosensitivity		optic	central	optic_lobes
VM3_adPN	SLP465b	0.0010336243	0.0010429027	-9.278418e-06	VM3_adPN alcoholic_fermentation		central	central	ALPN
VL2p_adPN	SLP465b	0.0017753374	0.001803428	-2.8090668e-05	VL2p_adPN decaying_fruit/animal_matter		central	central	ALPN
DN1a	SLP465b	0.0005105289	0.00054632063	-3.5791716e-05	DN1a temperature-modulated sleep regulation; time-of-day-dependent activity		central	central
DA2_lPN	SLP465b	0.0059583383	0.0059954566	-3.7118327e-05	DA2_lPN geosmin sensing; dangerous		central	central	ALPN
aMe12	SLP465b	0.0	5.093809e-05	-5.093809e-05	aMe12 visual_chromatic		visual_projection	central
MBON29	SLP465b	0.0	5.181057e-05	-5.181057e-05	MBON29 appetitive		central	central	MBON
MBON24	SLP465b	0.0	5.218037e-05	-5.218037e-05	MBON24 mechanosensory, gustatory; appetitive		central	central	MBON
DM4_vPN	SLP465b	0.0	5.4892273e-05	-5.4892273e-05	DM4_vPN yeasty		central	central	ALPN
VL2a_vPN	SLP465b	0.0	5.686823e-05	-5.686823e-05	VL2a_vPN decaying_fruit/plant_matter		central	central	ALPN
Mi9	SLP465b	0.0	6.237785e-05	-6.237785e-05	Mi9 sustained input; OFF responsive		optic	central	ME
LT52	SLP465b	0.0	6.7097426e-05	-6.7097426e-05	LT52 detect leg movements during head grooming		visual_projection	central
DM3_adPN	SLP465b	0.0011244225	0.0011925166	-6.8094116e-05	DM3_adPN yeasty/fruity/dangerous		central	central	ALPN
DNp62	SLP465b	0.0	6.8667054e-05	-6.8667054e-05	DNp62 neuromodulatory; hunger		descending	central
aMe6a	SLP465b	0.0	7.148568e-05	-7.148568e-05	aMe6a input to clock neurons		visual_projection	central
VL2p_vPN	SLP465b	7.200309e-05	0.00016579594	-9.379285e-05	VL2p_vPN decaying_fruit/animal_matter		central	central	ALPN
MBON19	SLP465b	0.0	9.4925614e-05	-9.4925614e-05	MBON19 visual; aversive		central	central	MBON
DP1m_vPN	SLP465b	0.0	9.64474e-05	-9.64474e-05	DP1m_vPN alcoholic_fermentation		central	central	ALPN
DL2d_vPN	SLP465b	0.0	9.8551296e-05	-9.8551296e-05	DL2d_vPN decaying_fruit		central	central	ALPN
DM4_adPN	SLP465b	0.0016040907	0.0017037845	-9.9693774e-05	DM4_adPN yeasty		central	central	ALPN
DP1m_adPN	SLP465b	0.0029788134	0.0030807971	-0.00010198378	DP1m_adPN alcoholic_fermentation		central	central	ALPN
VA1v_adPN	SLP465b	0.0016227756	0.0017260627	-0.000103287166	VA1v_adPN pheromones		central	central	ALPN
DA1_vPN	SLP465b	0.00013237033	0.00023645599	-0.00010408566	DA1_vPN pheromones		central	central	ALPN
VM2_adPN	SLP465b	0.00069765595	0.0008145516	-0.00011689565	VM2_adPN fruity		central	central	ALPN
DC3_adPN	SLP465b	0.00047672365	0.0005984717	-0.000121748075	DC3_adPN pheromones		central	central	ALPN
VA4_lPN	SLP465b	0.00069030153	0.0008276259	-0.00013732439	VA4_lPN yeasty		central	central	ALPN
MBON20	SLP465b	0.00041864958	0.0005581428	-0.0001394932	MBON20 aversive		central	central	MBON
DL2v_adPN	SLP465b	0.0009232892	0.0010809756	-0.00015768642	DL2v_adPN decaying_fruit		central	central	ALPN
VC1_lPN	SLP465b	0.0026776956	0.0028425404	-0.0001648448	VC1_lPN plant_matter		central	central	ALPN
VP3+_vPN	SLP465b	0.0004564172	0.00062958297	-0.00017316575	VP3+_vPN non-adapting, absolute cold sensing; cold ON response		central	central	ALPN
MBON17	SLP465b	0.0	0.00018042634	-0.00018042634	MBON17 aversive		central	central	MBON
lLN2P_a	SLP465b	0.0012432592	0.0014376793	-0.0001944201	lLN2P_a intra-glomerular gain control		central	central	ALLN
VM5v_adPN	SLP465b	0.0013515726	0.0015756452	-0.0002240726	VM5v_adPN yeasty/fruity		central	central	ALPN
VC4_adPN	SLP465b	0.0007571205	0.0009814512	-0.00022433075	VC4_adPN alcoholic_fermentation		central	central	ALPN
VA3_adPN	SLP465b	0.0013693675	0.001597723	-0.00022835552	VA3_adPN yeasty/fruity		central	central	ALPN
DM1_lPN	SLP465b	0.0024713937	0.002703388	-0.00023199432	DM1_lPN yeasty; vinegar attraction; phasic CO2 response; CO2 attraction		central	central	ALPN
aMe8	SLP465b	0.00025622084	0.0004887475	-0.00023252665	aMe8 input to clock neurons		visual_projection	central
DM6_adPN	SLP465b	0.0011056496	0.0013443679	-0.00023871823	DM6_adPN yeasty		central	central	ALPN
DNp32	SLP465b	0.0017946349	0.0020462768	-0.00025164196	DNp32 neuromodulatory		descending	central
D_adPN	SLP465b	0.0016011929	0.0018536423	-0.00025244942	D_adPN dangerous		central	central	ALPN
DL1_adPN	SLP465b	0.0021373292	0.002398516	-0.00026118685	DL1_adPN fruity; respond to CO2		central	central	ALPN
TRN_VP1m	SLP465b	0.00085672643	0.0011508431	-0.00029411667	TRN_VP1m thermohygro		sensory	central	thermosensory
lLN2F_b	SLP465b	0.013764251	0.014123491	-0.00035924	lLN2F_b presynaptic global gain control		central	central	ALLN
VA7m_lPN	SLP465b	0.0015505693	0.0020132898	-0.00046272052	VA7m_lPN unknown/dangerous		central	central	ALPN
VP4_vPN	SLP465b	0.00056331535	0.0010672029	-0.00050388754	VP4_vPN dry-sensing		central	central	ALPN
VP1d+VP4_l2PN1	SLP465b	0.0014427532	0.0019770733	-0.00053432	VP1d+VP4_l2PN1 evaporation_dry_olf		central	central	ALPN
VA1d_adPN	SLP465b	0.0011350358	0.0017048	-0.0005697642	VA1d_adPN pheromones		central	central	ALPN
lLN2P_b	SLP465b	0.0062930584	0.007269213	-0.0009761546	lLN2P_b intra-glomerular gain control		central	central	ALLN
ORN_V	SLP465b	0.0	0.0012386062	-0.0012386062	ORN_V CO2 aversion		sensory	central	olfactory
VA1d_vPN	SLP465b	0.0007382075	0.0020677834	-0.0013295759	VA1d_vPN pheromones		central	central	ALPN
VP3+VP1l_ivPN	SLP465b	0.0018202493	0.003728306	-0.0019080567	VP3+VP1l_ivPN cooling		central	central	ALPN
VM7v_adPN	SLP465b	0.0006356231	0.002796722	-0.002161099	VM7v_adPN fruity		central	central	ALPN
DA3_adPN	SLP465b	0.0023304531	0.006760015	-0.004429562	DA3_adPN fruity		central	central	ALPN
V_l2PN	SLP465b	0.00073261966	0.0058263307	-0.005093711	V_l2PN alcoholic_fermentation; olfactory; CO2 aversion		central	central	ALPN
DN1pB	SLP465b	0.000180142	0.006054756	-0.005874614	DN1pB time-of-day-dependent activity; morning activity		central	central
V_ilPN	SLP465b	0.0027623824	0.013052767	-0.010290384	V_ilPN alcoholic_fermentation; olfactory; CO2 aversion		central	central	ALPN
LC16	SLP467a	0.28982395	0.014333859	0.2754901	LC16 Retreat behavior; visual_loom; backwards, freezing; walking		visual_projection	central
LC11	SLP467a	0.0025128466	0.0	0.0025128466	LC11 Small object; visual_small_object; visual		visual_projection	central
VP1d+VP4_l2PN1	SLP467a	0.0026298887	0.0009700452	0.0016598435	VP1d+VP4_l2PN1 evaporation_dry_olf		central	central	ALPN
M_l2PNm16	SLP467a	0.0017627934	0.0005793787	0.0011834147	M_l2PNm16 rate of temperaure change		central	central	ALPN
VP1m_l2PN	SLP467a	0.0016115679	0.0005849122	0.0010266558	VP1m_l2PN thermo_hygro		central	central	ALPN
DNp32	SLP467a	0.0021620325	0.001253873	0.00090815953	DNp32 neuromodulatory		descending	central
Tm5b	SLP467a	0.00086261466	0.0	0.00086261466	Tm5b UV		optic	central	ME>LO
DA2_lPN	SLP467a	0.00076799805	0.0	0.00076799805	DA2_lPN geosmin sensing; dangerous		central	central	ALPN
VP1d+VP4_l2PN2	SLP467a	0.0016002667	0.00084964104	0.0007506256	VP1d+VP4_l2PN2 evaporation_dry_olf		central	central	ALPN
LC6	SLP467a	0.00073800737	0.0	0.00073800737	LC6 visual_loom, visual_small_object; flight; escape_takeoff		visual_projection	central
VP4+VL1_l2PN	SLP467a	0.0006684413	0.0	0.0006684413	VP4+VL1_l2PN dry; thermohygro		central	central	ALPN
LC10d	SLP467a	0.00061744684	0.0	0.00061744684	LC10d visual_small_object		visual_projection	central
VP1d_il2PN	SLP467a	0.00097036565	0.00037086918	0.0005994965	VP1d_il2PN thermo_hygro		central	central	ALPN
VP2_adPN	SLP467a	0.0011413394	0.0006064415	0.0005348979	VP2_adPN hot-sensing		central	central	ALPN
VL2p_adPN	SLP467a	0.0012469874	0.00084665	0.0004003374	VL2p_adPN decaying_fruit/animal_matter		central	central	ALPN
LC21	SLP467a	0.00033930928	0.0	0.00033930928	LC21 visual_small_object		visual_projection	central
VM7v_adPN	SLP467a	0.0003381099	0.0	0.0003381099	VM7v_adPN fruity		central	central	ALPN
VM7d_adPN	SLP467a	0.00032206008	0.0	0.00032206008	VM7d_adPN alcoholic_fermentation/yeasty		central	central	ALPN
VA1d_adPN	SLP467a	0.00035239253	5.017236e-05	0.00030222017	VA1d_adPN pheromones		central	central	ALPN
VP4_vPN	SLP467a	0.00027999497	0.0	0.00027999497	VP4_vPN dry-sensing		central	central	ALPN
TmY4	SLP467a	0.000243104	0.0	0.000243104	TmY4 stripe-selective		optic	central	ME.LO
VP4+_vPN	SLP467a	0.00021041298	0.0	0.00021041298	VP4+_vPN thermo_hygro; hygrosensory		central	central	ALPN
V_ilPN	SLP467a	0.001556172	0.0013644525	0.0001917195	V_ilPN alcoholic_fermentation; olfactory; CO2 aversion		central	central	ALPN
MBON16	SLP467a	0.00017799389	0.0	0.00017799389	MBON16 thermohygro; aversive		central	central	MBON
MBON17	SLP467a	0.00017604913	0.0	0.00017604913	MBON17 aversive		central	central	MBON
VL1_ilPN	SLP467a	0.0006579136	0.00048661296	0.00017130066	VL1_ilPN decaying_fruit		central	central	ALPN
VA3_adPN	SLP467a	0.00014690417	0.0	0.00014690417	VA3_adPN yeasty/fruity		central	central	ALPN
VA1v_adPN	SLP467a	0.00013069274	0.0	0.00013069274	VA1v_adPN pheromones		central	central	ALPN
LHPV2g1	SLP467a	0.0001235073	0.0	0.0001235073	LHPV2g1 early hot/cold avoidance; sense temperature rapid change & value; not aversive odour avoidance		central	central
DA1_vPN	SLP467a	0.00010618398	0.0	0.00010618398	DA1_vPN pheromones		central	central	ALPN
DNg104	SLP467a	0.0005595857	0.0004572447	0.000102341	DNg104 neuromodulatory		descending	central
VP2_l2PN	SLP467a	8.538771e-05	0.0	8.538771e-05	VP2_l2PN thermo_hygro; thermosensory		central	central	ALPN
VA6_adPN	SLP467a	0.0005667452	0.0004842571	8.2488084e-05	VA6_adPN yeasty/plant_matter		central	central	ALPN
DM1_lPN	SLP467a	0.00037284743	0.00030073113	7.2116294e-05	DM1_lPN yeasty; vinegar attraction; phasic CO2 response; CO2 attraction		central	central	ALPN
VA7m_lPN	SLP467a	5.193719e-05	0.0	5.193719e-05	VA7m_lPN unknown/dangerous		central	central	ALPN
TmY9q__perp	SLP467a	5.0017377e-05	0.0	5.0017377e-05	TmY9q__perp Stripe-selective		optic	central	ME.LO.LOP
DNp27	SLP467a	0.00010284914	5.6976925e-05	4.5872213e-05	DNp27 neuromodulatory		descending	central
il3LN6	SLP467a	0.0008373626	0.0008082186	2.9143994e-05	il3LN6 increase left-right contrast in DA1_lPN		central	central	ALLN
DA4l_adPN	SLP467a	0.00021827916	0.0001897983	2.8480863e-05	DA4l_adPN bacterial metabolite indole detection; dangerous; olfactory		central	central	ALPN
DM4_adPN	SLP467a	0.00026739913	0.00025435112	1.3048004e-05	DM4_adPN yeasty		central	central	ALPN
DC4_adPN	SLP467a	0.0001687006	0.00015707215	1.162845e-05	DC4_adPN dangerous; acid or high concentration CO2 aversion		central	central	ALPN
VL2a_adPN	SLP467a	0.000685649	0.0007155702	-2.9921182e-05	VL2a_adPN decaying_fruit/plant_matter		central	central	ALPN
LC15	SLP467a	0.001946032	0.0019888529	-4.2820815e-05	LC15 visual_thin_vertical_bar, visual_large_objects; visual		visual_projection	central
VP1m+VP5_ilPN	SLP467a	5.7251556e-05	0.00010666436	-4.9412803e-05	VP1m+VP5_ilPN humid; hygrosensory		central	central	ALPN
Dm8a	SLP467a	0.0	5.099852e-05	-5.099852e-05	Dm8a UV pooling		optic	central	ME
VA2_adPN	SLP467a	0.0002479939	0.0002992501	-5.1256182e-05	VA2_adPN alcoholic_fermentation; vinegar attraction; phasic CO2 response; CO2 attraction		central	central	ALPN
DP1l_adPN	SLP467a	0.00046862243	0.0005261807	-5.7558296e-05	DP1l_adPN alcoholic_fermentation		central	central	ALPN
DL5_adPN	SLP467a	0.00046964065	0.00052988133	-6.024068e-05	DL5_adPN alcoholic_fermentation/dangerous/plant_matter		central	central	ALPN
VP3+_vPN	SLP467a	0.0	6.358731e-05	-6.358731e-05	VP3+_vPN non-adapting, absolute cold sensing; cold ON response		central	central	ALPN
DA1_lPN	SLP467a	0.0	6.5529384e-05	-6.5529384e-05	DA1_lPN cVA male pheromone detection		central	central	ALPN
DP1m_adPN	SLP467a	0.0004833223	0.00056568463	-8.236233e-05	DP1m_adPN alcoholic_fermentation		central	central	ALPN
VC1_lPN	SLP467a	0.0003741961	0.00047169838	-9.7502285e-05	VC1_lPN plant_matter		central	central	ALPN
V_l2PN	SLP467a	0.00018668662	0.00028436392	-9.76773e-05	V_l2PN alcoholic_fermentation; olfactory; CO2 aversion		central	central	ALPN
VA7l_adPN	SLP467a	0.0	0.000107472675	-0.000107472675	VA7l_adPN animal_matter		central	central	ALPN
VM5d_adPN	SLP467a	0.0	0.00014748986	-0.00014748986	VM5d_adPN fruity		central	central	ALPN
DL4_adPN	SLP467a	0.0	0.00015809016	-0.00015809016	DL4_adPN sex pheromone of the parasitic wasp L.boulardi; dangerous		central	central	ALPN
VP3+VP1l_ivPN	SLP467a	0.00022931259	0.00039457565	-0.00016526306	VP3+VP1l_ivPN cooling		central	central	ALPN
aMe12	SLP467a	0.0	0.00017289529	-0.00017289529	aMe12 visual_chromatic		visual_projection	central
DC1_adPN	SLP467a	0.00028651967	0.00047371717	-0.0001871975	DC1_adPN fruity/dangerous; citrus fruit detection for selective oviposition		central	central	ALPN
VL1_vPN	SLP467a	0.0002377367	0.00054110005	-0.00030336334	VL1_vPN decaying_fruit		central	central	ALPN
VP1m+_lvPN	SLP467a	0.0	0.00038599636	-0.00038599636	VP1m+_lvPN thermo_hygro		central	central	ALPN
M_smPNm1	SLP467a	0.0	0.00039167484	-0.00039167484	M_smPNm1 thermo_hygro; thermosensory		central	central	ALPN
VP5+Z_adPN	SLP467a	0.0002077309	0.000621789	-0.0004140581	VP5+Z_adPN thermo_hygro; hygrosensory		central	central	ALPN
LT52	SLP467a	0.0	0.0005093396	-0.0005093396	LT52 detect leg movements during head grooming		visual_projection	central
lLN2F_b	SLP467a	0.0023408802	0.0030620324	-0.0007211522	lLN2F_b presynaptic global gain control		central	central	ALLN
MBON20	SLP467a	0.00087644055	0.0024346386	-0.001558198	MBON20 aversive		central	central	MBON
LC25	SLP467a	0.0005914065	0.0023092404	-0.0017178339	LC25 complex line motion; visual_thin_vertical_bar		visual_projection	central
LC26	SLP467a	0.018791351	0.032500945	-0.013709594	LC26 visual_loom, visual_small_object		visual_projection	central
LC16	SLP467b	0.34294626	0.023363292	0.31958297	LC16 Retreat behavior; visual_loom; backwards, freezing; walking		visual_projection	central
LC26	SLP467b	0.14242199	0.024816547	0.11760545	LC26 visual_loom, visual_small_object		visual_projection	central
LC15	SLP467b	0.008336917	0.0012315528	0.0071053635	LC15 visual_thin_vertical_bar, visual_large_objects; visual		visual_projection	central
LC11	SLP467b	0.004832242	2.5287516e-05	0.0048069544	LC11 Small object; visual_small_object; visual		visual_projection	central
LC6	SLP467b	0.0028846492	0.00019387035	0.0026907788	LC6 visual_loom, visual_small_object; flight; escape_takeoff		visual_projection	central
DNp32	SLP467b	0.0024429287	0.0011165258	0.0013264029	DNp32 neuromodulatory		descending	central
DNg104	SLP467b	0.0016136591	0.00034232496	0.0012713341	DNg104 neuromodulatory		descending	central
VM7v_adPN	SLP467b	0.0005979683	0.0	0.0005979683	VM7v_adPN fruity		central	central	ALPN
DNp27	SLP467b	0.00031912734	5.9329916e-05	0.00025979744	DNp27 neuromodulatory		descending	central
VP1m_l2PN	SLP467b	0.00070031674	0.00047014304	0.0002301737	VP1m_l2PN thermo_hygro		central	central	ALPN
MBON05	SLP467b	0.0001815641	0.0	0.0001815641	MBON05 appetitive		central	central	MBON
Tm5b	SLP467b	0.00017646629	0.0	0.00017646629	Tm5b UV		optic	central	ME>LO
TmY9q__perp	SLP467b	0.00017186468	0.0	0.00017186468	TmY9q__perp Stripe-selective		optic	central	ME.LO.LOP
VP4+VL1_l2PN	SLP467b	0.00014198097	0.0	0.00014198097	VP4+VL1_l2PN dry; thermohygro		central	central	ALPN
DA1_vPN	SLP467b	0.0001378225	0.0	0.0001378225	DA1_vPN pheromones		central	central	ALPN
VM7d_adPN	SLP467b	0.00016325673	2.5483494e-05	0.00013777324	VM7d_adPN alcoholic_fermentation/yeasty		central	central	ALPN
DM1_lPN	SLP467b	0.0005002419	0.0003626101	0.00013763178	DM1_lPN yeasty; vinegar attraction; phasic CO2 response; CO2 attraction		central	central	ALPN
VP1d+VP4_l2PN1	SLP467b	0.00094276434	0.00080625754	0.0001365068	VP1d+VP4_l2PN1 evaporation_dry_olf		central	central	ALPN
D_adPN	SLP467b	0.00011333231	0.0	0.00011333231	D_adPN dangerous		central	central	ALPN
MBON33	SLP467b	0.00010185195	0.0	0.00010185195	MBON33 visual, aversive		central	central	MBON
VC5_lvPN	SLP467b	9.782324e-05	0.0	9.782324e-05	VC5_lvPN decaying_fruit		central	central	ALPN
VP4_vPN	SLP467b	0.00014446235	5.685301e-05	8.760934e-05	VP4_vPN dry-sensing		central	central	ALPN
MBON09	SLP467b	8.6948974e-05	0.0	8.6948974e-05	MBON09 olfactory, visual; aversive		central	central	MBON
V_l2PN	SLP467b	0.00020833561	0.00012513048	8.320513e-05	V_l2PN alcoholic_fermentation; olfactory; CO2 aversion		central	central	ALPN
VP4+_vPN	SLP467b	0.00010497074	3.1041574e-05	7.392917e-05	VP4+_vPN thermo_hygro; hygrosensory		central	central	ALPN
DL5_adPN	SLP467b	0.0006139458	0.00054143096	7.251487e-05	DL5_adPN alcoholic_fermentation/dangerous/plant_matter		central	central	ALPN
TmY4	SLP467b	6.0450384e-05	0.0	6.0450384e-05	TmY4 stripe-selective		optic	central	ME.LO
DM4_adPN	SLP467b	0.00027985498	0.00021991432	5.9940663e-05	DM4_adPN yeasty		central	central	ALPN
LC10b	SLP467b	5.2334704e-05	0.0	5.2334704e-05	LC10b visual_small_object		optic	central	LO
MBON16	SLP467b	4.5838202e-05	0.0	4.5838202e-05	MBON16 thermohygro; aversive		central	central	MBON
DC4_adPN	SLP467b	0.00018003609	0.00013671347	4.3322623e-05	DC4_adPN dangerous; acid or high concentration CO2 aversion		central	central	ALPN
DL3_lPN	SLP467b	4.321681e-05	0.0	4.321681e-05	DL3_lPN pheromones		central	central	ALPN
DM3_adPN	SLP467b	2.7855938e-05	0.0	2.7855938e-05	DM3_adPN yeasty/fruity/dangerous		central	central	ALPN
VM2_adPN	SLP467b	2.765057e-05	0.0	2.765057e-05	VM2_adPN fruity		central	central	ALPN
LPLC2	SLP467b	2.7436514e-05	0.0	2.7436514e-05	LPLC2 Looming escape		visual_projection	central
DM2_lPN	SLP467b	2.599266e-05	0.0	2.599266e-05	DM2_lPN alcoholic_fermentation/fruity		central	central	ALPN
VA1v_vPN	SLP467b	2.5464366e-05	0.0	2.5464366e-05	VA1v_vPN pheromones		central	central	ALPN
VA7l_adPN	SLP467b	7.895874e-05	5.5749562e-05	2.320918e-05	VA7l_adPN animal_matter		central	central	ALPN
VL2p_adPN	SLP467b	0.00064643135	0.0006372579	9.173469e-06	VL2p_adPN decaying_fruit/animal_matter		central	central	ALPN
VM3_adPN	SLP467b	3.3611508e-05	2.974344e-05	3.8680682e-06	VM3_adPN alcoholic_fermentation		central	central	ALPN
VC1_lPN	SLP467b	0.00045397057	0.000463213	-9.242416e-06	VC1_lPN plant_matter		central	central	ALPN
LHPV2g1	SLP467b	2.5734855e-05	5.0889106e-05	-2.5154251e-05	LHPV2g1 early hot/cold avoidance; sense temperature rapid change & value; not aversive odour avoidance		central	central
DL1_adPN	SLP467b	0.0	2.5933707e-05	-2.5933707e-05	DL1_adPN fruity; respond to CO2		central	central	ALPN
VL1_vPN	SLP467b	0.0	2.7498914e-05	-2.7498914e-05	VL1_vPN decaying_fruit		central	central	ALPN
LT52	SLP467b	0.0	2.758209e-05	-2.758209e-05	LT52 detect leg movements during head grooming		visual_projection	central
VC2_lPN	SLP467b	0.0	2.8342823e-05	-2.8342823e-05	VC2_lPN yeasty		central	central	ALPN
VP1m+VP5_ilPN	SLP467b	0.0	3.0011834e-05	-3.0011834e-05	VP1m+VP5_ilPN humid; hygrosensory		central	central	ALPN
MBON07	SLP467b	0.0	3.4225443e-05	-3.4225443e-05	MBON07 appetitive		central	central	MBON
VP1d_il2PN	SLP467b	0.00015888727	0.00019455524	-3.5667967e-05	VP1d_il2PN thermo_hygro		central	central	ALPN
MBON21	SLP467b	0.0	3.753706e-05	-3.753706e-05	MBON21 appetitive		central	central	MBON
DP1m_adPN	SLP467b	0.00053681154	0.00058686803	-5.0056493e-05	DP1m_adPN alcoholic_fermentation		central	central	ALPN
H1	SLP467b	0.0	5.2431737e-05	-5.2431737e-05	H1 visual_horizontal_widefieldmotion; visual		optic	central	bilateral
LPT23	SLP467b	5.2994044e-05	0.00010821356	-5.5219512e-05	LPT23 visual_horizontal_widefieldmotion		visual_projection	central
VA2_adPN	SLP467b	0.00023822833	0.00029359886	-5.5370532e-05	VA2_adPN alcoholic_fermentation; vinegar attraction; phasic CO2 response; CO2 attraction		central	central	ALPN
VP1d+VP4_l2PN2	SLP467b	0.0006282931	0.00068699266	-5.8699574e-05	VP1d+VP4_l2PN2 evaporation_dry_olf		central	central	ALPN
DC1_adPN	SLP467b	0.00035742967	0.00041712626	-5.9696584e-05	DC1_adPN fruity/dangerous; citrus fruit detection for selective oviposition		central	central	ALPN
DA4l_adPN	SLP467b	9.339581e-05	0.00015744795	-6.405215e-05	DA4l_adPN bacterial metabolite indole detection; dangerous; olfactory		central	central	ALPN
V_ilPN	SLP467b	0.0008961288	0.00096489605	-6.876723e-05	V_ilPN alcoholic_fermentation; olfactory; CO2 aversion		central	central	ALPN
VP2_adPN	SLP467b	0.00044591693	0.0005188515	-7.293458e-05	VP2_adPN hot-sensing		central	central	ALPN
il3LN6	SLP467b	0.00055698474	0.0006343995	-7.7414734e-05	il3LN6 increase left-right contrast in DA1_lPN		central	central	ALLN
VM5d_adPN	SLP467b	0.0	7.8863945e-05	-7.8863945e-05	VM5d_adPN fruity		central	central	ALPN
VA6_adPN	SLP467b	0.0003488137	0.00043859432	-8.978063e-05	VA6_adPN yeasty/plant_matter		central	central	ALPN
Tm5c	SLP467b	0.0	9.039591e-05	-9.039591e-05	Tm5c Green detection		optic	central	optic_lobes
M_smPNm1	SLP467b	0.0	9.222979e-05	-9.222979e-05	M_smPNm1 thermo_hygro; thermosensory		central	central	ALPN
VP5+Z_adPN	SLP467b	0.00021312042	0.0003069334	-9.381297e-05	VP5+Z_adPN thermo_hygro; hygrosensory		central	central	ALPN
DP1l_adPN	SLP467b	0.00036542135	0.00047099433	-0.00010557298	DP1l_adPN alcoholic_fermentation		central	central	ALPN
M_l2PNm16	SLP467b	0.00023429458	0.0003590217	-0.00012472713	M_l2PNm16 rate of temperaure change		central	central	ALPN
DL4_adPN	SLP467b	5.4591022e-05	0.00020004957	-0.00014545856	DL4_adPN sex pheromone of the parasitic wasp L.boulardi; dangerous		central	central	ALPN
aMe12	SLP467b	0.0	0.00015889251	-0.00015889251	aMe12 visual_chromatic		visual_projection	central
VP3+VP1l_ivPN	SLP467b	0.0	0.00017303243	-0.00017303243	VP3+VP1l_ivPN cooling		central	central	ALPN
lLN2F_b	SLP467b	0.0019289418	0.0021295801	-0.00020063831	lLN2F_b presynaptic global gain control		central	central	ALLN
VL2a_adPN	SLP467b	0.00044713257	0.0006488465	-0.00020171393	VL2a_adPN decaying_fruit/plant_matter		central	central	ALPN
DA1_lPN	SLP467b	0.0	0.00055784447	-0.00055784447	DA1_lPN cVA male pheromone detection		central	central	ALPN
LC21	SLP467b	0.0010213966	0.002177878	-0.0011564814	LC21 visual_small_object		visual_projection	central
LC25	SLP467b	0.00018132929	0.0044995775	-0.004318248	LC25 complex line motion; visual_thin_vertical_bar		visual_projection	central
MBON20	SLP467b	0.00083245075	0.005183915	-0.0043514646	MBON20 aversive		central	central	MBON
SMP550	SLPpm3_H01	0.029337034	0.00489044	0.024446594	SMP550 oviposition; reproduction		central	central
DNp32	SLPpm3_H01	0.012049121	0.0040314207	0.0080177	DNp32 neuromodulatory		descending	central
PAM01	SLPpm3_H01	0.0016572764	0.0	0.0016572764	PAM01 appetitive_learning; appetitive		central	central	DAN
PAM04	SLPpm3_H01	0.0013043478	0.0	0.0013043478	PAM04 appetitive_learning; appetitive		central	central	DAN
MBON11	SLPpm3_H01	0.0011305609	0.0	0.0011305609	MBON11 hunger; aversive		central	central	MBON
MBON14	SLPpm3_H01	0.0013862171	0.0002611726	0.0011250444	MBON14 appetitive_learning; aversive		central	central	MBON
oviDNa_b	SLPpm3_H01	0.001066983	5.2357846e-05	0.0010146252	oviDNa_b oviposition, abdomen_curl		descending	central
oviDNb	SLPpm3_H01	0.0010852978	0.00015681841	0.00092847936	oviDNb oviposition, abdomen_curl		descending	central
MBON18	SLPpm3_H01	0.0015663682	0.0007663205	0.00080004765	MBON18 aversive memory; activation drives approach		central	central	MBON
VM7d_adPN	SLPpm3_H01	0.002434233	0.0017903118	0.0006439212	VM7d_adPN alcoholic_fermentation/yeasty		central	central	ALPN
DNg104	SLPpm3_H01	0.002148177	0.001619179	0.000528998	DNg104 neuromodulatory		descending	central
DNg70	SLPpm3_H01	0.0007443767	0.00022398592	0.00052039075	DNg70 neuromodulatory		descending	central
MBON09	SLPpm3_H01	0.0004911243	0.0	0.0004911243	MBON09 olfactory, visual; aversive		central	central	MBON
MBON35	SLPpm3_H01	0.00046298525	0.0	0.00046298525	MBON35 visual		central	central	MBON
V_ilPN	SLPpm3_H01	0.0031721028	0.0027137983	0.00045830454	V_ilPN alcoholic_fermentation; olfactory; CO2 aversion		central	central	ALPN
MBON13	SLPpm3_H01	0.0009854253	0.0005404274	0.00044499792	MBON13 aversive		central	central	MBON
DM4_adPN	SLPpm3_H01	0.0021656281	0.0017209412	0.00044468697	DM4_adPN yeasty		central	central	ALPN
oviDNa_a	SLPpm3_H01	0.00043478262	0.0	0.00043478262	oviDNa_a oviposition, abdomen_curl		descending	central
SA_VTV_9	SLPpm3_H01	0.0018887446	0.0014694418	0.00041930284	SA_VTV_9 chemosensory		ascending	central	AN
DNa12	SLPpm3_H01	0.00040749795	0.0	0.00040749795	DNa12 abdomen_curl; abdomen_motion		descending	central
PAM02	SLPpm3_H01	0.00040749795	0.0	0.00040749795	PAM02 appetitive_learning; appetitive		central	central	DAN
DM2_lPN	SLPpm3_H01	0.0017402126	0.0013632427	0.0003769698	DM2_lPN alcoholic_fermentation/fruity		central	central	ALPN
MBON33	SLPpm3_H01	0.00035936414	0.0	0.00035936414	MBON33 visual, aversive		central	central	MBON
MBON23	SLPpm3_H01	0.0005066156	0.00020011934	0.00030649628	MBON23 aversive		central	central	MBON
MBON26	SLPpm3_H01	0.00035506248	5.2455256e-05	0.00030260722	MBON26 thermohygro; appetitive		central	central	MBON
D_adPN	SLPpm3_H01	0.0005892613	0.00032453824	0.00026472306	D_adPN dangerous		central	central	ALPN
MBON04	SLPpm3_H01	0.00023567682	0.0	0.00023567682	MBON04 appetitive		central	central	MBON
pC1d	SLPpm3_H01	0.00015558879	0.0	0.00015558879	pC1d oviposition, vaginal_plate_opening, abdomen_curl, reproduction, sine_song, pulse_song, courtship, egg_laying, aggression		central	central
lLN2P_c	SLPpm3_H01	0.0013856257	0.0012319663	0.00015365938	lLN2P_c postsynaptic PN inhibition, intra-glomerular gain control		central	central	ALLN
DA1_lPN	SLPpm3_H01	0.00031750224	0.000168758	0.00014874425	DA1_lPN cVA male pheromone detection		central	central	ALPN
VP1m+VP5_ilPN	SLPpm3_H01	0.0005739964	0.00046122953	0.000112766866	VP1m+VP5_ilPN humid; hygrosensory		central	central	ALPN
DM4_vPN	SLPpm3_H01	0.00011053695	0.0	0.00011053695	DM4_vPN yeasty		central	central	ALPN
DP1m_adPN	SLPpm3_H01	0.002488301	0.0023928755	9.542541e-05	DP1m_adPN alcoholic_fermentation		central	central	ALPN
DC1_adPN	SLPpm3_H01	0.0012550472	0.0011652984	8.974876e-05	DC1_adPN fruity/dangerous; citrus fruit detection for selective oviposition		central	central	ALPN
DL2v_adPN	SLPpm3_H01	0.00047810207	0.00039052672	8.757535e-05	DL2v_adPN decaying_fruit		central	central	ALPN
VP4+_vPN	SLPpm3_H01	0.00051680446	0.00043467295	8.2131504e-05	VP4+_vPN thermo_hygro; hygrosensory		central	central	ALPN
VL2p_vPN	SLPpm3_H01	7.367023e-05	0.0	7.367023e-05	VL2p_vPN decaying_fruit/animal_matter		central	central	ALPN
VA7l_adPN	SLPpm3_H01	0.0007339553	0.000668514	6.54413e-05	VA7l_adPN animal_matter		central	central	ALPN
pC1e	SLPpm3_H01	6.38248e-05	0.0	6.38248e-05	pC1e oviposition, vaginal_plate_opening, abdomen_curl, reproduction, sine_song, pulse_song, courtship, egg_laying, aggression		central	central
DM1_lPN	SLPpm3_H01	0.0022516912	0.002193171	5.852012e-05	DM1_lPN yeasty; vinegar attraction; phasic CO2 response; CO2 attraction		central	central	ALPN
VA3_adPN	SLPpm3_H01	0.0012967926	0.0012409766	5.5816025e-05	VA3_adPN yeasty/fruity		central	central	ALPN
DNp25	SLPpm3_H01	5.4991262e-05	0.0	5.4991262e-05	DNp25 thermo_hygro;		descending	central
VM4_adPN	SLPpm3_H01	0.00010483769	5.3304862e-05	5.1532825e-05	VM4_adPN decaying_fruit		central	central	ALPN
MBON17-like	SLPpm3_H01	5.0752227e-05	0.0	5.0752227e-05	MBON17-like aversive		central	central	MBON
SA_VTV_3	SLPpm3_H01	0.00010280114	5.356959e-05	4.923155e-05	SA_VTV_3 chemosensory		ascending	central	AN
VP1m+_lvPN	SLPpm3_H01	0.00016572974	0.000119881865	4.5847875e-05	VP1m+_lvPN thermo_hygro		central	central	ALPN
lLN2F_b	SLPpm3_H01	0.0045606615	0.0045395214	2.1140091e-05	lLN2F_b presynaptic global gain control		central	central	ALLN
il3LN6	SLPpm3_H01	0.0014139884	0.0014003122	1.3676239e-05	il3LN6 increase left-right contrast in DA1_lPN		central	central	ALLN
MBON12	SLPpm3_H01	0.00079813786	0.0007849124	1.3225479e-05	MBON12 aversive		central	central	MBON
V_l2PN	SLPpm3_H01	0.0010782587	0.0010688136	9.445124e-06	V_l2PN alcoholic_fermentation; olfactory; CO2 aversion		central	central	ALPN
DC3_adPN	SLPpm3_H01	0.0003677583	0.00036076887	6.9894304e-06	DC3_adPN pheromones		central	central	ALPN
DM5_lPN	SLPpm3_H01	0.00010284592	0.00010094678	1.8991414e-06	DM5_lPN yeasty		central	central	ALPN
VL1_ilPN	SLPpm3_H01	0.00023106713	0.00023126134	-1.9420986e-07	VL1_ilPN decaying_fruit		central	central	ALPN
VA1v_adPN	SLPpm3_H01	0.00010339757	0.00010377904	-3.8147118e-07	VA1v_adPN pheromones		central	central	ALPN
DP1l_adPN	SLPpm3_H01	0.00148473	0.001485766	-1.03598e-06	DP1l_adPN alcoholic_fermentation		central	central	ALPN
SA_VTV_4	SLPpm3_H01	0.00010427175	0.00010608857	-1.8168212e-06	SA_VTV_4 chemosensory		ascending	central	AN
DNpe048	SLPpm3_H01	0.00017654823	0.00018009127	-3.543042e-06	DNpe048 neuromodulatory		descending	central
DNc01	SLPpm3_H01	0.00012033725	0.00012444686	-4.1096064e-06	DNc01 enhances appetitive behaviour and food intake; sensitizes olfactory signaling;		descending	central
VA4_lPN	SLPpm3_H01	0.00059063523	0.00060308503	-1.2449804e-05	VA4_lPN yeasty		central	central	ALPN
DL5_adPN	SLPpm3_H01	0.00097397435	0.0009889666	-1.4992198e-05	DL5_adPN alcoholic_fermentation/dangerous/plant_matter		central	central	ALPN
SA_VTV_10	SLPpm3_H01	0.0009508727	0.0009768502	-2.5977439e-05	SA_VTV_10 chemosensory		ascending	central	AN
DC4_adPN	SLPpm3_H01	0.0010973916	0.0011266225	-2.9230956e-05	DC4_adPN dangerous; acid or high concentration CO2 aversion		central	central	ALPN
VA2_adPN	SLPpm3_H01	0.0015065431	0.001538484	-3.1940872e-05	VA2_adPN alcoholic_fermentation; vinegar attraction; phasic CO2 response; CO2 attraction		central	central	ALPN
VP2_adPN	SLPpm3_H01	0.0007140886	0.00074970315	-3.5614532e-05	VP2_adPN hot-sensing		central	central	ALPN
DA1_vPN	SLPpm3_H01	0.00025778686	0.00029489928	-3.711242e-05	DA1_vPN pheromones		central	central	ALPN
VP1d+VP4_l2PN2	SLPpm3_H01	0.00035116408	0.00040075212	-4.9588038e-05	VP1d+VP4_l2PN2 evaporation_dry_olf		central	central	ALPN
DNge150	SLPpm3_H01	0.0	5.159736e-05	-5.159736e-05	DNge150 neuromodulatory		descending	central
VP3+_vPN	SLPpm3_H01	0.0	5.3990894e-05	-5.3990894e-05	VP3+_vPN non-adapting, absolute cold sensing; cold ON response		central	central	ALPN
M_smPNm1	SLPpm3_H01	0.0	5.526078e-05	-5.526078e-05	M_smPNm1 thermo_hygro; thermosensory		central	central	ALPN
VL2a_vPN	SLPpm3_H01	0.0	5.6105426e-05	-5.6105426e-05	VL2a_vPN decaying_fruit/plant_matter		central	central	ALPN
LB1b	SLPpm3_H01	0.0	5.8112724e-05	-5.8112724e-05	LB1b bitter taste		sensory	central	gustatory
VA1d_adPN	SLPpm3_H01	0.00093557173	0.0009947921	-5.9220358e-05	VA1d_adPN pheromones		central	central	ALPN
DM3_adPN	SLPpm3_H01	0.0006648922	0.0007244259	-5.953369e-05	DM3_adPN yeasty/fruity/dangerous		central	central	ALPN
SA_VTV_7	SLPpm3_H01	0.00015987898	0.00022139894	-6.151995e-05	SA_VTV_7 chemosensory		ascending	central	AN
VP1m_l2PN	SLPpm3_H01	0.0010465517	0.0011205787	-7.402699e-05	VP1m_l2PN thermo_hygro		central	central	ALPN
DC2_adPN	SLPpm3_H01	0.0009072467	0.0010019131	-9.466638e-05	DC2_adPN plant_matter		central	central	ALPN
lLN2P_b	SLPpm3_H01	0.0011035302	0.0012027888	-9.9258614e-05	lLN2P_b intra-glomerular gain control		central	central	ALLN
VP1d+VP4_l2PN1	SLPpm3_H01	0.0008249092	0.0009308774	-0.00010596821	VP1d+VP4_l2PN1 evaporation_dry_olf		central	central	ALPN
DL1_adPN	SLPpm3_H01	0.00050639844	0.0006158507	-0.00010945223	DL1_adPN fruity; respond to CO2		central	central	ALPN
DNp44	SLPpm3_H01	5.5485354e-05	0.00016635915	-0.0001108738	DNp44 thermo_hygro;		descending	central
pC1b	SLPpm3_H01	0.0011694527	0.0012841597	-0.00011470704	pC1b oviposition, vaginal_plate_opening, abdomen_curl, reproduction, sine_song, pulse_song, courtship, egg_laying		central	central
VC2_lPN	SLPpm3_H01	0.000652306	0.000767858	-0.000115551986	VC2_lPN yeasty		central	central	ALPN
VA6_adPN	SLPpm3_H01	0.0009445298	0.001062873	-0.000118343276	VA6_adPN yeasty/plant_matter		central	central	ALPN
MBON06	SLPpm3_H01	0.0	0.000120972254	-0.000120972254	MBON06 olfactory, appetitive_learning; appetitive		central	central	MBON
VM2_adPN	SLPpm3_H01	0.00057161436	0.00069258845	-0.00012097409	VM2_adPN fruity		central	central	ALPN
VC4_adPN	SLPpm3_H01	0.0007367055	0.00085814716	-0.00012144167	VC4_adPN alcoholic_fermentation		central	central	ALPN
pC1a	SLPpm3_H01	0.0013116244	0.0014515371	-0.0001399127	pC1a oviposition, vaginal_plate_opening, abdomen_curl, reproduction, sine_song, pulse_song, courtship, egg_laying		central	central
SA_VTV_8	SLPpm3_H01	0.00016077692	0.0003013565	-0.00014057956	SA_VTV_8 chemosensory		ascending	central	AN
VC1_lPN	SLPpm3_H01	0.0009107473	0.0010561842	-0.0001454369	VC1_lPN plant_matter		central	central	ALPN
VM1_lPN	SLPpm3_H01	0.00040688197	0.00056688965	-0.00016000768	VM1_lPN decaying_fruit		central	central	ALPN
DA4l_adPN	SLPpm3_H01	0.0006678719	0.0008315067	-0.00016363477	DA4l_adPN bacterial metabolite indole detection; dangerous; olfactory		central	central	ALPN
VM7v_adPN	SLPpm3_H01	0.0009397279	0.0011239978	-0.00018426997	VM7v_adPN fruity		central	central	ALPN
SA_VTV_1	SLPpm3_H01	9.6031494e-05	0.00029275054	-0.00019671905	SA_VTV_1 chemosensory		ascending	central	AN
VL2p_adPN	SLPpm3_H01	0.0013328469	0.0015474651	-0.00021461817	VL2p_adPN decaying_fruit/animal_matter		central	central	ALPN
VC5_lvPN	SLPpm3_H01	0.00066528935	0.00088104163	-0.00021575228	VC5_lvPN decaying_fruit		central	central	ALPN
MBON05	SLPpm3_H01	5.091523e-05	0.00027033052	-0.00021941529	MBON05 appetitive		central	central	MBON
DNp62	SLPpm3_H01	0.00018074793	0.00042315238	-0.00024240445	DNp62 neuromodulatory; hunger		descending	central
VL2a_adPN	SLPpm3_H01	0.000877355	0.0011206018	-0.00024324679	VL2a_adPN decaying_fruit/plant_matter		central	central	ALPN
DL4_adPN	SLPpm3_H01	0.00033760892	0.0005859664	-0.00024835748	DL4_adPN sex pheromone of the parasitic wasp L.boulardi; dangerous		central	central	ALPN
DM6_adPN	SLPpm3_H01	0.0	0.0002558072	-0.0002558072	DM6_adPN yeasty		central	central	ALPN
VM3_adPN	SLPpm3_H01	0.00064598245	0.00091898843	-0.00027300598	VM3_adPN alcoholic_fermentation		central	central	ALPN
MBON21	SLPpm3_H01	0.0	0.0002921631	-0.0002921631	MBON21 appetitive		central	central	MBON
pC1c	SLPpm3_H01	0.0	0.0003335371	-0.0003335371	pC1c oviposition, vaginal_plate_opening, abdomen_curl, reproduction, sine_song, pulse_song, courtship, egg_laying		central	central
VP5+Z_adPN	SLPpm3_H01	0.0018976032	0.002304845	-0.00040724187	VP5+Z_adPN thermo_hygro; hygrosensory		central	central	ALPN
VP3+VP1l_ivPN	SLPpm3_H01	0.0008560186	0.0013019706	-0.00044595194	VP3+VP1l_ivPN cooling		central	central	ALPN
MBON29	SLPpm3_H01	0.0	0.00046738272	-0.00046738272	MBON29 appetitive		central	central	MBON
MBON24	SLPpm3_H01	5.2369334e-05	0.0005744664	-0.0005220971	MBON24 mechanosensory, gustatory; appetitive		central	central	MBON
VP4_vPN	SLPpm3_H01	0.0012446065	0.0017824306	-0.0005378241	VP4_vPN dry-sensing		central	central	ALPN
DA2_lPN	SLPpm3_H01	0.0	0.0005889744	-0.0005889744	DA2_lPN geosmin sensing; dangerous		central	central	ALPN
MBON20	SLPpm3_H01	0.0010988179	0.0017901884	-0.00069137046	MBON20 aversive		central	central	MBON
DA3_adPN	SLPpm3_H01	0.0	0.0006959667	-0.0006959667	DA3_adPN fruity		central	central	ALPN
MBON02	SLPpm3_H01	0.00031014142	0.0016874713	-0.0013773299	MBON02 appetitive		central	central	MBON
SA_VTV_5	SLPpm3_H01	0.0027437455	0.005583303	-0.0028395576	SA_VTV_5 chemosensory		ascending	central	AN
MBON01	SLPpm3_H01	0.0007378889	0.0040358105	-0.0032979215	MBON01 appetitive		central	central	MBON
oviIN	SLPpm3_H01	0.0048777037	0.031742796	-0.026865093	oviIN oviposition		central	central
MBON18	SLPpm3_H02	0.0044552013	0.0019076712	0.00254753	MBON18 aversive memory; activation drives approach		central	central	MBON
DM1_lPN	SLPpm3_H02	0.008178966	0.006428832	0.0017501339	DM1_lPN yeasty; vinegar attraction; phasic CO2 response; CO2 attraction		central	central	ALPN
MBON11	SLPpm3_H02	0.0018851229	0.00021675021	0.0016683727	MBON11 hunger; aversive		central	central	MBON
DM2_lPN	SLPpm3_H02	0.0059624584	0.004309198	0.0016532606	DM2_lPN alcoholic_fermentation/fruity		central	central	ALPN
MBON14	SLPpm3_H02	0.0028521218	0.0014037662	0.0014483556	MBON14 appetitive_learning; aversive		central	central	MBON
PAM04	SLPpm3_H02	0.0012940413	0.0	0.0012940413	PAM04 appetitive_learning; appetitive		central	central	DAN
V_ilPN	SLPpm3_H02	0.0050286995	0.0037845178	0.0012441818	V_ilPN alcoholic_fermentation; olfactory; CO2 aversion		central	central	ALPN
DNp32	SLPpm3_H02	0.00437707	0.0032431502	0.0011339197	DNp32 neuromodulatory		descending	central
MBON19	SLPpm3_H02	0.0013176566	0.00025083273	0.0010668238	MBON19 visual; aversive		central	central	MBON
VM7d_adPN	SLPpm3_H02	0.0045224866	0.0035106353	0.0010118512	VM7d_adPN alcoholic_fermentation/yeasty		central	central	ALPN
DM4_adPN	SLPpm3_H02	0.005820158	0.004968548	0.00085160974	DM4_adPN yeasty		central	central	ALPN
DP1m_adPN	SLPpm3_H02	0.0068301247	0.006017131	0.00081299385	DP1m_adPN alcoholic_fermentation		central	central	ALPN
VC4_adPN	SLPpm3_H02	0.002815093	0.0020069531	0.0008081398	VC4_adPN alcoholic_fermentation		central	central	ALPN
MBON23	SLPpm3_H02	0.0017829014	0.0009994505	0.0007834509	MBON23 aversive		central	central	MBON
SA_VTV_7	SLPpm3_H02	0.0007204384	0.0	0.0007204384	SA_VTV_7 chemosensory		ascending	central	AN
MBON09	SLPpm3_H02	0.00070718717	0.0	0.00070718717	MBON09 olfactory, visual; aversive		central	central	MBON
VA1d_adPN	SLPpm3_H02	0.0031241998	0.002441303	0.0006828967	VA1d_adPN pheromones		central	central	ALPN
VM5d_adPN	SLPpm3_H02	0.0022571902	0.0016501761	0.00060701405	VM5d_adPN fruity		central	central	ALPN
DA1_lPN	SLPpm3_H02	0.0038113196	0.0032123486	0.00059897103	DA1_lPN cVA male pheromone detection		central	central	ALPN
VM3_adPN	SLPpm3_H02	0.0032075862	0.0026759682	0.000531618	VM3_adPN alcoholic_fermentation		central	central	ALPN
MBON04	SLPpm3_H02	0.0006005616	0.00010287096	0.00049769063	MBON04 appetitive		central	central	MBON
DP1m_vPN	SLPpm3_H02	0.0007845877	0.00029575897	0.00048882875	DP1m_vPN alcoholic_fermentation		central	central	ALPN
V_l2PN	SLPpm3_H02	0.002073477	0.0015894133	0.00048406376	V_l2PN alcoholic_fermentation; olfactory; CO2 aversion		central	central	ALPN
SA_VTV_8	SLPpm3_H02	0.00043866917	0.0	0.00043866917	SA_VTV_8 chemosensory		ascending	central	AN
DC1_adPN	SLPpm3_H02	0.002980994	0.0025741004	0.00040689367	DC1_adPN fruity/dangerous; citrus fruit detection for selective oviposition		central	central	ALPN
VA2_adPN	SLPpm3_H02	0.004404747	0.0041133384	0.0002914085	VA2_adPN alcoholic_fermentation; vinegar attraction; phasic CO2 response; CO2 attraction		central	central	ALPN
DNp29	SLPpm3_H02	0.00028971847	0.0	0.00028971847	DNp29 neuromodulatory (dNPF), stimulation mimics food-deprivation; abdomen grooming		descending	central
DL2v_adPN	SLPpm3_H02	0.002865844	0.002582967	0.0002828769	DL2v_adPN decaying_fruit		central	central	ALPN
VA3_adPN	SLPpm3_H02	0.00273217	0.0024614516	0.00027071848	VA3_adPN yeasty/fruity		central	central	ALPN
VC2_lPN	SLPpm3_H02	0.0019584117	0.0016897533	0.0002686584	VC2_lPN yeasty		central	central	ALPN
VP3+VP1l_ivPN	SLPpm3_H02	0.0012022875	0.0009529173	0.00024937018	VP3+VP1l_ivPN cooling		central	central	ALPN
CB3198	SLPpm3_H02	0.00023378947	0.0	0.00023378947	CB3198 aversive memory retrieval; innate olfactory approach		central	central
VP1m+_lvPN	SLPpm3_H02	0.0002305612	0.0	0.0002305612	VP1m+_lvPN thermo_hygro		central	central	ALPN
DM3_adPN	SLPpm3_H02	0.0027059792	0.002503285	0.00020269421	DM3_adPN yeasty/fruity/dangerous		central	central	ALPN
DL2d_adPN	SLPpm3_H02	0.001653336	0.0014517861	0.00020154985	DL2d_adPN decaying_fruit		central	central	ALPN
DM4_vPN	SLPpm3_H02	0.0005003968	0.0003074418	0.00019295502	DM4_vPN yeasty		central	central	ALPN
MBON13	SLPpm3_H02	0.0011153624	0.0009264306	0.00018893176	MBON13 aversive		central	central	MBON
DM5_lPN	SLPpm3_H02	0.0019919313	0.001816897	0.0001750344	DM5_lPN yeasty		central	central	ALPN
MBON17-like	SLPpm3_H02	0.00016484922	0.0	0.00016484922	MBON17-like aversive		central	central	MBON
VP2_adPN	SLPpm3_H02	0.001099041	0.00093442935	0.00016461161	VP2_adPN hot-sensing		central	central	ALPN
DA4l_adPN	SLPpm3_H02	0.0014596726	0.001296401	0.00016327156	DA4l_adPN bacterial metabolite indole detection; dangerous; olfactory		central	central	ALPN
VL2p_adPN	SLPpm3_H02	0.0031148503	0.002952654	0.00016219635	VL2p_adPN decaying_fruit/animal_matter		central	central	ALPN
VM2_adPN	SLPpm3_H02	0.0018706315	0.0017254306	0.00014520087	VM2_adPN fruity		central	central	ALPN
DNc01	SLPpm3_H02	0.00038392708	0.00024031612	0.00014361096	DNc01 enhances appetitive behaviour and food intake; sensitizes olfactory signaling;		descending	central
CB0339	SLPpm3_H02	0.00019713395	5.4429634e-05	0.00014270432	CB0339 aversive memory retrieval; innate olfactory approach		central	central
CB3009	SLPpm3_H02	0.00013596358	0.0	0.00013596358	CB3009 aversive memory retrieval; innate olfactory approach		central	central
VP1m_l2PN	SLPpm3_H02	0.0017271081	0.0015913541	0.000135754	VP1m_l2PN thermo_hygro		central	central	ALPN
DNp25	SLPpm3_H02	0.00013405002	0.0	0.00013405002	DNp25 thermo_hygro;		descending	central
DP1l_vPN	SLPpm3_H02	0.0001245443	0.0	0.0001245443	DP1l_vPN alcoholic_fermentation		central	central	ALPN
VP1m+VP5_ilPN	SLPpm3_H02	0.0006117411	0.00050261465	0.00010912644	VP1m+VP5_ilPN humid; hygrosensory		central	central	ALPN
CB0997	SLPpm3_H02	0.000108695654	0.0	0.000108695654	CB0997 rate of change of cVA concentration		central	central
PAM10	SLPpm3_H02	0.000108695654	0.0	0.000108695654	PAM10 appetitive_learning; appetitive		central	central	DAN
MBON07	SLPpm3_H02	0.00064923236	0.00054160046	0.0001076319	MBON07 appetitive		central	central	MBON
DL2d_vPN	SLPpm3_H02	0.00010632043	0.0	0.00010632043	DL2d_vPN decaying_fruit		central	central	ALPN
DA1_vPN	SLPpm3_H02	0.00076418795	0.0006581894	0.00010599854	DA1_vPN pheromones		central	central	ALPN
SMP550	SLPpm3_H02	0.0010238357	0.00092187466	0.00010196108	SMP550 oviposition; reproduction		central	central
VP2_l2PN	SLPpm3_H02	0.00010120558	0.0	0.00010120558	VP2_l2PN thermo_hygro; thermosensory		central	central	ALPN
VA1d_vPN	SLPpm3_H02	0.00033976795	0.00023868895	0.000101079	VA1d_vPN pheromones		central	central	ALPN
DP1l_adPN	SLPpm3_H02	0.003665667	0.0035732477	9.241933e-05	DP1l_adPN alcoholic_fermentation		central	central	ALPN
VP4_vPN	SLPpm3_H02	0.000632285	0.0005433846	8.8900444e-05	VP4_vPN dry-sensing		central	central	ALPN
DNp62	SLPpm3_H02	0.00019564887	0.00011128176	8.436711e-05	DNp62 neuromodulatory; hunger		descending	central
VL1_ilPN	SLPpm3_H02	0.0006020308	0.0005222249	7.9805905e-05	VL1_ilPN decaying_fruit		central	central	ALPN
DL1_adPN	SLPpm3_H02	0.0014097722	0.0013327943	7.6977885e-05	DL1_adPN fruity; respond to CO2		central	central	ALPN
VP1d+VP4_l2PN1	SLPpm3_H02	0.0013330716	0.0012567949	7.6276716e-05	VP1d+VP4_l2PN1 evaporation_dry_olf		central	central	ALPN
VM7v_adPN	SLPpm3_H02	0.0016880033	0.0016137133	7.428997e-05	VM7v_adPN fruity		central	central	ALPN
VA7l_adPN	SLPpm3_H02	0.001410121	0.0013369771	7.314386e-05	VA7l_adPN animal_matter		central	central	ALPN
DA3_adPN	SLPpm3_H02	0.00092638977	0.0008589359	6.745389e-05	DA3_adPN fruity		central	central	ALPN
CB3205	SLPpm3_H02	6.276548e-05	0.0	6.276548e-05	CB3205 aversive memory retrieval; innate olfactory approach		central	central
MBON15-like	SLPpm3_H02	5.594784e-05	0.0	5.594784e-05	MBON15-like aversive		central	central	MBON
LB1b	SLPpm3_H02	5.3118492e-05	0.0	5.3118492e-05	LB1b bitter taste		sensory	central	gustatory
CB2842	SLPpm3_H02	5.065791e-05	0.0	5.065791e-05	CB2842 aversive memory retrieval; innate olfactory approach		central	central
DNg104	SLPpm3_H02	0.0005335468	0.0004834755	5.0071278e-05	DNg104 neuromodulatory		descending	central
DM6_adPN	SLPpm3_H02	0.0030722523	0.0030345633	3.7688995e-05	DM6_adPN yeasty		central	central	ALPN
VA4_lPN	SLPpm3_H02	0.0020597938	0.0020226138	3.7180027e-05	VA4_lPN yeasty		central	central	ALPN
DL5_adPN	SLPpm3_H02	0.002394783	0.0023929742	1.8088613e-06	DL5_adPN alcoholic_fermentation/dangerous/plant_matter		central	central	ALPN
M_l2PNm16	SLPpm3_H02	0.00017024309	0.00016964316	5.999318e-07	M_l2PNm16 rate of temperaure change		central	central	ALPN
VP1d_il2PN	SLPpm3_H02	0.00015705575	0.00015942115	-2.3653993e-06	VP1d_il2PN thermo_hygro		central	central	ALPN
MBON03	SLPpm3_H02	0.00018090813	0.00018488386	-3.9757288e-06	MBON03 appetitive		central	central	MBON
MBON17	SLPpm3_H02	0.000112237525	0.00011670702	-4.469497e-06	MBON17 aversive		central	central	MBON
VL2p_vPN	SLPpm3_H02	5.806936e-05	6.6371475e-05	-8.302115e-06	VL2p_vPN decaying_fruit/animal_matter		central	central	ALPN
VA1v_vPN	SLPpm3_H02	0.00015384957	0.00016334698	-9.497409e-06	VA1v_vPN pheromones		central	central	ALPN
DC2_adPN	SLPpm3_H02	0.0020146098	0.0020282343	-1.3624551e-05	DC2_adPN plant_matter		central	central	ALPN
DL4_adPN	SLPpm3_H02	0.0008458727	0.0008667315	-2.0858832e-05	DL4_adPN sex pheromone of the parasitic wasp L.boulardi; dangerous		central	central	ALPN
VC1_lPN	SLPpm3_H02	0.001958144	0.0020088765	-5.0732633e-05	VC1_lPN plant_matter		central	central	ALPN
M_smPNm1	SLPpm3_H02	0.0	5.0798186e-05	-5.0798186e-05	M_smPNm1 thermo_hygro; thermosensory		central	central	ALPN
MBON12	SLPpm3_H02	0.00079389743	0.00085193454	-5.8037112e-05	MBON12 aversive		central	central	MBON
SA_VTV_10	SLPpm3_H02	0.0	6.1591854e-05	-6.1591854e-05	SA_VTV_10 chemosensory		ascending	central	AN
VM4_lvPN	SLPpm3_H02	0.00012674823	0.00019067802	-6.3929794e-05	VM4_lvPN decaying_fruit		central	central	ALPN
DC4_adPN	SLPpm3_H02	0.0019943342	0.002059039	-6.47048e-05	DC4_adPN dangerous; acid or high concentration CO2 aversion		central	central	ALPN
VL2a_vPN	SLPpm3_H02	0.0	6.67547e-05	-6.67547e-05	VL2a_vPN decaying_fruit/plant_matter		central	central	ALPN
VP4+_vPN	SLPpm3_H02	0.00033515508	0.00040608575	-7.093066e-05	VP4+_vPN thermo_hygro; hygrosensory		central	central	ALPN
lLN2P_a	SLPpm3_H02	0.00077773794	0.00085319544	-7.54575e-05	lLN2P_a intra-glomerular gain control		central	central	ALLN
pC1b	SLPpm3_H02	0.00023605282	0.0003138273	-7.7774486e-05	pC1b oviposition, vaginal_plate_opening, abdomen_curl, reproduction, sine_song, pulse_song, courtship, egg_laying		central	central
VM4_adPN	SLPpm3_H02	0.00048298755	0.0005797612	-9.677367e-05	VM4_adPN decaying_fruit		central	central	ALPN
VA1v_adPN	SLPpm3_H02	0.0022611623	0.0023600403	-9.887805e-05	VA1v_adPN pheromones		central	central	ALPN
VP1d+VP4_l2PN2	SLPpm3_H02	0.0005230076	0.00064341124	-0.00012040365	VP1d+VP4_l2PN2 evaporation_dry_olf		central	central	ALPN
VA6_adPN	SLPpm3_H02	0.002129637	0.002254672	-0.00012503518	VA6_adPN yeasty/plant_matter		central	central	ALPN
VP5+Z_adPN	SLPpm3_H02	0.0008536122	0.0009862054	-0.00013259321	VP5+Z_adPN thermo_hygro; hygrosensory		central	central	ALPN
MBON01	SLPpm3_H02	0.00041593862	0.0005728393	-0.00015690067	MBON01 appetitive		central	central	MBON
VL2a_adPN	SLPpm3_H02	0.0019784458	0.00214044	-0.00016199425	VL2a_adPN decaying_fruit/plant_matter		central	central	ALPN
VC5_lvPN	SLPpm3_H02	0.0015641983	0.0017417471	-0.00017754885	VC5_lvPN decaying_fruit		central	central	ALPN
DC3_adPN	SLPpm3_H02	0.0013152829	0.0014942929	-0.00017900998	DC3_adPN pheromones		central	central	ALPN
DA2_lPN	SLPpm3_H02	0.000670671	0.0008766098	-0.00020593882	DA2_lPN geosmin sensing; dangerous		central	central	ALPN
VA7m_lPN	SLPpm3_H02	0.0009989861	0.0012123735	-0.00021338742	VA7m_lPN unknown/dangerous		central	central	ALPN
MBON06	SLPpm3_H02	0.00082563085	0.0010508971	-0.00022526621	MBON06 olfactory, appetitive_learning; appetitive		central	central	MBON
VM5v_adPN	SLPpm3_H02	0.0010514746	0.0012820467	-0.00023057207	VM5v_adPN yeasty/fruity		central	central	ALPN
VM1_lPN	SLPpm3_H02	0.0010584537	0.0012958064	-0.00023735268	VM1_lPN decaying_fruit		central	central	ALPN
D_adPN	SLPpm3_H02	0.0013230301	0.0016271869	-0.0003041568	D_adPN dangerous		central	central	ALPN
DL3_lPN	SLPpm3_H02	0.0004921853	0.0007998791	-0.0003076938	DL3_lPN pheromones		central	central	ALPN
MBON21	SLPpm3_H02	0.0	0.00035127503	-0.00035127503	MBON21 appetitive		central	central	MBON
lLN2P_c	SLPpm3_H02	0.0031886455	0.0035830978	-0.00039445236	lLN2P_c postsynaptic PN inhibition, intra-glomerular gain control		central	central	ALLN
VA5_lPN	SLPpm3_H02	0.0009506396	0.0013602928	-0.00040965318	VA5_lPN animal_matter		central	central	ALPN
MBON20	SLPpm3_H02	0.0009645019	0.0014143717	-0.00044986978	MBON20 aversive		central	central	MBON
SA_VTV_9	SLPpm3_H02	0.00044193244	0.0009089832	-0.00046705073	SA_VTV_9 chemosensory		ascending	central	AN
il3LN6	SLPpm3_H02	0.0030928035	0.0035996097	-0.0005068062	il3LN6 increase left-right contrast in DA1_lPN		central	central	ALLN
MBON29	SLPpm3_H02	0.0	0.0006005336	-0.0006005336	MBON29 appetitive		central	central	MBON
MBON24	SLPpm3_H02	0.0007432341	0.0013764312	-0.0006331971	MBON24 mechanosensory, gustatory; appetitive		central	central	MBON
SA_VTV_5	SLPpm3_H02	0.0017144241	0.0025044493	-0.0007900252	SA_VTV_5 chemosensory		ascending	central	AN
oviIN	SLPpm3_H02	0.0017261275	0.0026864028	-0.0009602753	oviIN oviposition		central	central
lLN2P_b	SLPpm3_H02	0.0040114	0.005087397	-0.001075997	lLN2P_b intra-glomerular gain control		central	central	ALLN
lLN2F_b	SLPpm3_H02	0.009324184	0.011223527	-0.001899343	lLN2F_b presynaptic global gain control		central	central	ALLN
MBON02	SLPpm3_H02	0.00094865833	0.013275173	-0.012326514	MBON02 appetitive		central	central	MBON
DP1l_adPN	SLPpm3_P01	0.039215423	0.0067853956	0.032430027	DP1l_adPN alcoholic_fermentation		central	central	ALPN
VM2_adPN	SLPpm3_P01	0.012092471	0.0023280764	0.009764395	VM2_adPN fruity		central	central	ALPN
DM2_lPN	SLPpm3_P01	0.0070662387	0.0035166536	0.0035495851	DM2_lPN alcoholic_fermentation/fruity		central	central	ALPN
DM1_lPN	SLPpm3_P01	0.012316527	0.00886459	0.0034519369	DM1_lPN yeasty; vinegar attraction; phasic CO2 response; CO2 attraction		central	central	ALPN
DNp32	SLPpm3_P01	0.005385093	0.0019564042	0.0034286887	DNp32 neuromodulatory		descending	central
DNpe048	SLPpm3_P01	0.004345674	0.0012130949	0.0031325791	DNpe048 neuromodulatory		descending	central
VC4_adPN	SLPpm3_P01	0.006486905	0.0035043308	0.002982574	VC4_adPN alcoholic_fermentation		central	central	ALPN
VC2_lPN	SLPpm3_P01	0.005249921	0.0022910244	0.0029588968	VC2_lPN yeasty		central	central	ALPN
DM4_adPN	SLPpm3_P01	0.00815409	0.0053885216	0.002765568	DM4_adPN yeasty		central	central	ALPN
DA1_lPN	SLPpm3_P01	0.0067019244	0.0040994287	0.0026024957	DA1_lPN cVA male pheromone detection		central	central	ALPN
VL2a_adPN	SLPpm3_P01	0.0057717157	0.0031766053	0.0025951103	VL2a_adPN decaying_fruit/plant_matter		central	central	ALPN
VP5+Z_adPN	SLPpm3_P01	0.0036487393	0.0010678731	0.0025808662	VP5+Z_adPN thermo_hygro; hygrosensory		central	central	ALPN
DC3_adPN	SLPpm3_P01	0.0040113893	0.0016259353	0.002385454	DC3_adPN pheromones		central	central	ALPN
DP1m_adPN	SLPpm3_P01	0.010905727	0.008564517	0.00234121	DP1m_adPN alcoholic_fermentation		central	central	ALPN
VM7v_adPN	SLPpm3_P01	0.0033567958	0.0016234803	0.0017333154	VM7v_adPN fruity		central	central	ALPN
DM3_adPN	SLPpm3_P01	0.004292268	0.0025599052	0.0017323627	DM3_adPN yeasty/fruity/dangerous		central	central	ALPN
DC4_adPN	SLPpm3_P01	0.0031761685	0.0020055892	0.0011705793	DC4_adPN dangerous; acid or high concentration CO2 aversion		central	central	ALPN
VM3_adPN	SLPpm3_P01	0.0044387663	0.003342216	0.0010965504	VM3_adPN alcoholic_fermentation		central	central	ALPN
VA1d_adPN	SLPpm3_P01	0.003830024	0.0028600902	0.0009699338	VA1d_adPN pheromones		central	central	ALPN
DNg22	SLPpm3_P01	0.0009143051	0.0	0.0009143051	DNg22 neuromodulatory		descending	central
DA1_vPN	SLPpm3_P01	0.0013190093	0.00055777514	0.0007612342	DA1_vPN pheromones		central	central	ALPN
MBON11	SLPpm3_P01	0.00064182	0.0	0.00064182	MBON11 hunger; aversive		central	central	MBON
DNge150	SLPpm3_P01	0.0006386667	0.0	0.0006386667	DNge150 neuromodulatory		descending	central
DL2v_adPN	SLPpm3_P01	0.006127943	0.005548807	0.00057913596	DL2v_adPN decaying_fruit		central	central	ALPN
DP1m_vPN	SLPpm3_P01	0.0015475998	0.0010443303	0.0005032695	DP1m_vPN alcoholic_fermentation		central	central	ALPN
DNge011	SLPpm3_P01	0.00049734866	0.0	0.00049734866	DNge011 antennal_grooming		descending	central
MBON19	SLPpm3_P01	0.00054092245	5.53241e-05	0.00048559834	MBON19 visual; aversive		central	central	MBON
VA2_adPN	SLPpm3_P01	0.0066128094	0.00618406	0.00042874925	VA2_adPN alcoholic_fermentation; vinegar attraction; phasic CO2 response; CO2 attraction		central	central	ALPN
DNc01	SLPpm3_P01	0.00093754905	0.00054185616	0.00039569288	DNc01 enhances appetitive behaviour and food intake; sensitizes olfactory signaling;		descending	central
PAM09	SLPpm3_P01	0.00038402458	0.0	0.00038402458	PAM09 appetitive_learning; appetitive		central	central	DAN
PAM01	SLPpm3_P01	0.00038402458	0.0	0.00038402458	PAM01 appetitive_learning; appetitive		central	central	DAN
CB2977	SLPpm3_P01	0.00038402458	0.0	0.00038402458	CB2977 aversive memory retrieval; innate olfactory approach		central	central
DNp44	SLPpm3_P01	0.00056496484	0.00020623064	0.0003587342	DNp44 thermo_hygro;		descending	central
VM5v_adPN	SLPpm3_P01	0.001747575	0.0014032446	0.00034433044	VM5v_adPN yeasty/fruity		central	central	ALPN
DNp25	SLPpm3_P01	0.00047234216	0.0001305533	0.00034178887	DNp25 thermo_hygro;		descending	central
VP2+_adPN	SLPpm3_P01	0.00056252035	0.00023001754	0.00033250282	VP2+_adPN thermo_hygro; thermosensory		central	central	ALPN
aMe3	SLPpm3_P01	0.00059246965	0.00026736633	0.00032510332	aMe3 input to clock neurons		visual_projection	central
MBON14	SLPpm3_P01	0.00078374543	0.00047047416	0.00031327127	MBON14 appetitive_learning; aversive		central	central	MBON
SA_VTV_6	SLPpm3_P01	0.0002935297	0.0	0.0002935297	SA_VTV_6 chemosensory		ascending	central	AN
ORN_DC4	SLPpm3_P01	0.00029335244	0.0	0.00029335244	ORN_DC4 acid or high concentration CO2 aversion		sensory	central	olfactory
DN1a	SLPpm3_P01	0.00027833146	0.0	0.00027833146	DN1a temperature-modulated sleep regulation; time-of-day-dependent activity		central	central
VM5d_adPN	SLPpm3_P01	0.0016538505	0.0013875389	0.0002663117	VM5d_adPN fruity		central	central	ALPN
ORN_VA2	SLPpm3_P01	0.00021481398	0.0	0.00021481398	ORN_VA2 vinegar attraction; phasic CO2 response; CO2 attraction		sensory	central	olfactory
DL1_adPN	SLPpm3_P01	0.0017735253	0.001572655	0.00020087021	DL1_adPN fruity; respond to CO2		central	central	ALPN
VL2a_vPN	SLPpm3_P01	0.00024174953	5.1670497e-05	0.00019007904	VL2a_vPN decaying_fruit/plant_matter		central	central	ALPN
oviDNb	SLPpm3_P01	0.00018358343	0.0	0.00018358343	oviDNb oviposition, abdomen_curl		descending	central
CB0997	SLPpm3_P01	0.00017932727	0.0	0.00017932727	CB0997 rate of change of cVA concentration		central	central
DNg104	SLPpm3_P01	0.00017260163	0.0	0.00017260163	DNg104 neuromodulatory		descending	central
CB0905	SLPpm3_P01	0.00017236506	0.0	0.00017236506	CB0905 heart; neuromodulatory		endocrine	central	pars_lateralis
MBON04	SLPpm3_P01	0.00016813677	0.0	0.00016813677	MBON04 appetitive		central	central	MBON
CB0339	SLPpm3_P01	0.00021646298	5.300784e-05	0.00016345514	CB0339 aversive memory retrieval; innate olfactory approach		central	central
VA7m_lPN	SLPpm3_P01	0.0013364451	0.0011738385	0.0001626066	VA7m_lPN unknown/dangerous		central	central	ALPN
MBON01	SLPpm3_P01	0.00037925586	0.00021862151	0.00016063434	MBON01 appetitive		central	central	MBON
VP1l+_lvPN	SLPpm3_P01	0.00014061686	0.0	0.00014061686	VP1l+_lvPN thermo_hygro		central	central	ALPN
VP1l+VP3_ilPN	SLPpm3_P01	0.00020495163	7.01258e-05	0.00013482582	VP1l+VP3_ilPN cooling		central	central	ALPN
pC1d	SLPpm3_P01	0.00012912956	0.0	0.00012912956	pC1d oviposition, vaginal_plate_opening, abdomen_curl, reproduction, sine_song, pulse_song, courtship, egg_laying, aggression		central	central
VM4_adPN	SLPpm3_P01	0.0010120184	0.00088359707	0.00012842135	VM4_adPN decaying_fruit		central	central	ALPN
SA_VTV_DProN_1	SLPpm3_P01	0.00012601654	0.0	0.00012601654	SA_VTV_DProN_1 chemosensory		ascending	central	AN
MBON09	SLPpm3_P01	0.00012259567	0.0	0.00012259567	MBON09 olfactory, visual; aversive		central	central	MBON
DNp62	SLPpm3_P01	0.00017632838	5.5258388e-05	0.00012106999	DNp62 neuromodulatory; hunger		descending	central
M_smPNm1	SLPpm3_P01	0.00011800631	0.0	0.00011800631	M_smPNm1 thermo_hygro; thermosensory		central	central	ALPN
PPL101	SLPpm3_P01	0.00011258383	0.0	0.00011258383	PPL101 olfactory; aversive		central	central	DAN
V_ilPN	SLPpm3_P01	0.0028131735	0.0027070434	0.00010613003	V_ilPN alcoholic_fermentation; olfactory; CO2 aversion		central	central	ALPN
pC1c	SLPpm3_P01	0.00022561083	0.00012257577	0.000103035054	pC1c oviposition, vaginal_plate_opening, abdomen_curl, reproduction, sine_song, pulse_song, courtship, egg_laying		central	central
DP1l_vPN	SLPpm3_P01	0.00028445554	0.00018180299	0.00010265256	DP1l_vPN alcoholic_fermentation		central	central	ALPN
MBON03	SLPpm3_P01	0.000101273356	0.0	0.000101273356	MBON03 appetitive		central	central	MBON
DNp29	SLPpm3_P01	9.297043e-05	0.0	9.297043e-05	DNp29 neuromodulatory (dNPF), stimulation mimics food-deprivation; abdomen grooming		descending	central
aMe12	SLPpm3_P01	9.249856e-05	0.0	9.249856e-05	aMe12 visual_chromatic		visual_projection	central
aMe8	SLPpm3_P01	0.0004226027	0.00033242686	9.017583e-05	aMe8 input to clock neurons		visual_projection	central
CB0726	SLPpm3_P01	8.641099e-05	0.0	8.641099e-05	CB0726 heart; neuromodulatory		endocrine	central	pars_lateralis
DNp27	SLPpm3_P01	8.182183e-05	0.0	8.182183e-05	DNp27 neuromodulatory		descending	central
DL4_adPN	SLPpm3_P01	0.0013409667	0.001259241	8.172565e-05	DL4_adPN sex pheromone of the parasitic wasp L.boulardi; dangerous		central	central	ALPN
oviDNa_b	SLPpm3_P01	8.148874e-05	0.0	8.148874e-05	oviDNa_b oviposition, abdomen_curl		descending	central
CB2842	SLPpm3_P01	7.330674e-05	0.0	7.330674e-05	CB2842 aversive memory retrieval; innate olfactory approach		central	central
VA4_lPN	SLPpm3_P01	0.0026540204	0.0025809272	7.309322e-05	VA4_lPN yeasty		central	central	ALPN
SA_VTV_9	SLPpm3_P01	7.1146875e-05	0.0	7.1146875e-05	SA_VTV_9 chemosensory		ascending	central	AN
MBON23	SLPpm3_P01	0.00046355012	0.0003939505	6.959963e-05	MBON23 aversive		central	central	MBON
MBON13	SLPpm3_P01	0.0005243672	0.00045992713	6.444007e-05	MBON13 aversive		central	central	MBON
VP1d_il2PN	SLPpm3_P01	0.0005931547	0.0005333177	5.983701e-05	VP1d_il2PN thermo_hygro		central	central	ALPN
SA_VTV_1	SLPpm3_P01	5.7318015e-05	0.0	5.7318015e-05	SA_VTV_1 chemosensory		ascending	central	AN
M_l2PNm16	SLPpm3_P01	0.00052701356	0.00047815364	4.8859918e-05	M_l2PNm16 rate of temperaure change		central	central	ALPN
MZ_lvPN	SLPpm3_P01	8.330379e-05	5.3899734e-05	2.9404058e-05	MZ_lvPN thermo_hygro; thermohygro		central	central	ALPN
DL2d_adPN	SLPpm3_P01	0.004047147	0.0040345197	1.2627337e-05	DL2d_adPN decaying_fruit		central	central	ALPN
TRN_VP2	SLPpm3_P01	0.001000264	0.0009997755	4.884787e-07	TRN_VP2 hot sensitive		sensory	central	thermosensory
VP4+VL1_l2PN	SLPpm3_P01	6.705151e-05	6.9610214e-05	-2.558707e-06	VP4+VL1_l2PN dry; thermohygro		central	central	ALPN
VL1_ilPN	SLPpm3_P01	0.0013771667	0.001380749	-3.5823323e-06	VL1_ilPN decaying_fruit		central	central	ALPN
DC1_adPN	SLPpm3_P01	0.0026294035	0.002634862	-5.4584816e-06	DC1_adPN fruity/dangerous; citrus fruit detection for selective oviposition		central	central	ALPN
VL2p_vPN	SLPpm3_P01	0.00037195816	0.00038402458	-1.2066419e-05	VL2p_vPN decaying_fruit/animal_matter		central	central	ALPN
VP2_l2PN	SLPpm3_P01	0.000105366926	0.00013319531	-2.7828384e-05	VP2_l2PN thermo_hygro; thermosensory		central	central	ALPN
VA6_adPN	SLPpm3_P01	0.002662387	0.002705479	-4.3092063e-05	VA6_adPN yeasty/plant_matter		central	central	ALPN
DA3_adPN	SLPpm3_P01	0.0	5.3960866e-05	-5.3960866e-05	DA3_adPN fruity		central	central	ALPN
VP1m+VP5_ilPN	SLPpm3_P01	0.001116951	0.0011781242	-6.1173225e-05	VP1m+VP5_ilPN humid; hygrosensory		central	central	ALPN
MBON20	SLPpm3_P01	0.00040393358	0.0004711286	-6.719501e-05	MBON20 aversive		central	central	MBON
MBON02	SLPpm3_P01	0.0003260139	0.0003999698	-7.395592e-05	MBON02 appetitive		central	central	MBON
DN1pB	SLPpm3_P01	0.00029267426	0.000367887	-7.521274e-05	DN1pB time-of-day-dependent activity; morning activity		central	central
VP2_adPN	SLPpm3_P01	0.0017138612	0.0017895171	-7.565587e-05	VP2_adPN hot-sensing		central	central	ALPN
VP1m_l2PN	SLPpm3_P01	0.0017930269	0.0018702191	-7.7192206e-05	VP1m_l2PN thermo_hygro		central	central	ALPN
MBON21	SLPpm3_P01	0.0	7.911609e-05	-7.911609e-05	MBON21 appetitive		central	central	MBON
DN1pA	SLPpm3_P01	0.0005130461	0.00059510744	-8.2061335e-05	DN1pA time-of-day-dependent activity; morning activity		central	central
pC1a	SLPpm3_P01	0.0	0.00010214464	-0.00010214464	pC1a oviposition, vaginal_plate_opening, abdomen_curl, reproduction, sine_song, pulse_song, courtship, egg_laying		central	central
VP3+_vPN	SLPpm3_P01	0.0	0.000105749146	-0.000105749146	VP3+_vPN non-adapting, absolute cold sensing; cold ON response		central	central	ALPN
VA3_adPN	SLPpm3_P01	0.0049056294	0.00501673	-0.00011110073	VA3_adPN yeasty/fruity		central	central	ALPN
pC1b	SLPpm3_P01	0.0002300737	0.00037938094	-0.00014930725	pC1b oviposition, vaginal_plate_opening, abdomen_curl, reproduction, sine_song, pulse_song, courtship, egg_laying		central	central
DM6_adPN	SLPpm3_P01	0.0012564937	0.0014080598	-0.00015156611	DM6_adPN yeasty		central	central	ALPN
DM4_vPN	SLPpm3_P01	0.00036204164	0.00052897393	-0.0001669323	DM4_vPN yeasty		central	central	ALPN
V_l2PN	SLPpm3_P01	0.00074267545	0.00091027166	-0.00016759621	V_l2PN alcoholic_fermentation; olfactory; CO2 aversion		central	central	ALPN
DL2d_vPN	SLPpm3_P01	0.0004690733	0.0006598665	-0.00019079319	DL2d_vPN decaying_fruit		central	central	ALPN
VP1d+VP4_l2PN1	SLPpm3_P01	0.0017825635	0.0019764842	-0.00019392068	VP1d+VP4_l2PN1 evaporation_dry_olf		central	central	ALPN
MBON12	SLPpm3_P01	0.00037888702	0.00059078005	-0.00021189303	MBON12 aversive		central	central	MBON
DNc02	SLPpm3_P01	5.1999392e-05	0.00026944926	-0.00021744987	DNc02 reproduction, feeding		descending	central
lLN2P_a	SLPpm3_P01	0.002971123	0.0031889812	-0.00021785824	lLN2P_a intra-glomerular gain control		central	central	ALLN
DM5_lPN	SLPpm3_P01	0.0020439168	0.0022718403	-0.0002279235	DM5_lPN yeasty		central	central	ALPN
HRN_VP1d	SLPpm3_P01	0.0	0.00025374646	-0.00025374646	HRN_VP1d hygrosensory		sensory	central	hygrosensory
MBON29	SLPpm3_P01	0.0	0.00025601298	-0.00025601298	MBON29 appetitive		central	central	MBON
DL3_lPN	SLPpm3_P01	0.00051396666	0.0007714791	-0.00025751244	DL3_lPN pheromones		central	central	ALPN
VL1_vPN	SLPpm3_P01	0.00029795384	0.000568944	-0.00027099013	VL1_vPN decaying_fruit		central	central	ALPN
SMP550	SLPpm3_P01	0.00027156394	0.0005473704	-0.00027580647	SMP550 oviposition; reproduction		central	central
VA5_lPN	SLPpm3_P01	0.002249769	0.0026265923	-0.00037682336	VA5_lPN animal_matter		central	central	ALPN
MBON06	SLPpm3_P01	0.00025751253	0.0006387365	-0.000381224	MBON06 olfactory, appetitive_learning; appetitive		central	central	MBON
DC2_adPN	SLPpm3_P01	0.0021939748	0.0026062208	-0.00041224598	DC2_adPN plant_matter		central	central	ALPN
VP1d+VP4_l2PN2	SLPpm3_P01	0.0011785585	0.0016006362	-0.00042207772	VP1d+VP4_l2PN2 evaporation_dry_olf		central	central	ALPN
MBON18	SLPpm3_P01	0.0010216176	0.0014509724	-0.00042935484	MBON18 aversive memory; activation drives approach		central	central	MBON
SMP092	SLPpm3_P01	0.0	0.0004373286	-0.0004373286	SMP092 activation: reduce groundspeed		central	central
MBON24	SLPpm3_P01	0.0	0.00043743115	-0.00043743115	MBON24 mechanosensory, gustatory; appetitive		central	central	MBON
VM4_lvPN	SLPpm3_P01	0.00060277886	0.0011205645	-0.00051778567	VM4_lvPN decaying_fruit		central	central	ALPN
VP3+VP1l_ivPN	SLPpm3_P01	0.0013540479	0.0019366834	-0.0005826355	VP3+VP1l_ivPN cooling		central	central	ALPN
DL5_adPN	SLPpm3_P01	0.0022130443	0.0028083802	-0.00059533585	DL5_adPN alcoholic_fermentation/dangerous/plant_matter		central	central	ALPN
TRN_VP1m	SLPpm3_P01	0.00069629174	0.0013274765	-0.0006311847	TRN_VP1m thermohygro		sensory	central	thermosensory
DA4l_adPN	SLPpm3_P01	0.001196251	0.0018302554	-0.00063400436	DA4l_adPN bacterial metabolite indole detection; dangerous; olfactory		central	central	ALPN
VA1d_vPN	SLPpm3_P01	0.00020305296	0.0008515548	-0.00064850185	VA1d_vPN pheromones		central	central	ALPN
VC1_lPN	SLPpm3_P01	0.0021390151	0.0028348882	-0.00069587305	VC1_lPN plant_matter		central	central	ALPN
DNg70	SLPpm3_P01	0.0003169902	0.0010793931	-0.0007624029	DNg70 neuromodulatory		descending	central
VM1_lPN	SLPpm3_P01	0.0021366086	0.003052021	-0.0009154123	VM1_lPN decaying_fruit		central	central	ALPN
D_adPN	SLPpm3_P01	0.0023746346	0.003294088	-0.00091945333	D_adPN dangerous		central	central	ALPN
VM7d_adPN	SLPpm3_P01	0.0035288557	0.0045509543	-0.0010220986	VM7d_adPN alcoholic_fermentation/yeasty		central	central	ALPN
DC4_vPN	SLPpm3_P01	0.00038272486	0.0014233572	-0.0010406324	DC4_vPN dangerous; acid or high concentration CO2 aversion		central	central	ALPN
DA2_lPN	SLPpm3_P01	0.0	0.001116342	-0.001116342	DA2_lPN geosmin sensing; dangerous		central	central	ALPN
MBON07	SLPpm3_P01	0.00040939715	0.001605294	-0.0011958968	MBON07 appetitive		central	central	MBON
VA7l_adPN	SLPpm3_P01	0.0022177785	0.0034830007	-0.0012652222	VA7l_adPN animal_matter		central	central	ALPN
lLN2P_c	SLPpm3_P01	0.006574478	0.008277588	-0.0017031096	lLN2P_c postsynaptic PN inhibition, intra-glomerular gain control		central	central	ALLN
VP4_vPN	SLPpm3_P01	0.00047249682	0.0023029596	-0.0018304627	VP4_vPN dry-sensing		central	central	ALPN
VA1v_adPN	SLPpm3_P01	0.0029143812	0.004917181	-0.0020027999	VA1v_adPN pheromones		central	central	ALPN
VC5_lvPN	SLPpm3_P01	0.0024558913	0.0047385967	-0.0022827054	VC5_lvPN decaying_fruit		central	central	ALPN
HRN_VP4	SLPpm3_P01	0.0	0.0024657375	-0.0024657375	HRN_VP4 dry sensing		sensory	central	hygrosensory
lLN2P_b	SLPpm3_P01	0.009913597	0.012566585	-0.0026529878	lLN2P_b intra-glomerular gain control		central	central	ALLN
il3LN6	SLPpm3_P01	0.008972427	0.011727484	-0.002755057	il3LN6 increase left-right contrast in DA1_lPN		central	central	ALLN
VL2p_adPN	SLPpm3_P01	0.0048523964	0.008277718	-0.0034253215	VL2p_adPN decaying_fruit/animal_matter		central	central	ALPN
VP1m+_lvPN	SLPpm3_P01	0.0007739541	0.0047028493	-0.003928895	VP1m+_lvPN thermo_hygro		central	central	ALPN
VA1v_vPN	SLPpm3_P01	0.00039961925	0.0047168443	-0.004317225	VA1v_vPN pheromones		central	central	ALPN
VP4+_vPN	SLPpm3_P01	0.00064103096	0.0051338985	-0.0044928677	VP4+_vPN thermo_hygro; hygrosensory		central	central	ALPN
lLN2F_b	SLPpm3_P01	0.026900498	0.03470653	-0.007806031	lLN2F_b presynaptic global gain control		central	central	ALLN
oviIN	SLPpm3_P01	0.0032297014	0.014053989	-0.010824287	oviIN oviposition		central	central
DNp32	SLPpm3_P02	0.025567126	0.0034971305	0.022069994	DNp32 neuromodulatory		descending	central
PFL3	SLPpm3_P02	0.0022415672	0.0	0.0022415672	PFL3 compare allocentric heading vs. goal angles		central	central	CX
SA_VTV_2	SLPpm3_P02	0.001292303	0.0	0.001292303	SA_VTV_2 chemosensory		ascending	central	AN
MBON30	SLPpm3_P02	0.002011955	0.0007543461	0.0012576089	MBON30 aversive		central	central	MBON
MBON26	SLPpm3_P02	0.0021918258	0.0010678733	0.0011239524	MBON26 thermohygro; appetitive		central	central	MBON
DM4_adPN	SLPpm3_P02	0.00310383	0.00209032	0.0010135099	DM4_adPN yeasty		central	central	ALPN
DP1m_adPN	SLPpm3_P02	0.0039620674	0.0029680133	0.0009940541	DP1m_adPN alcoholic_fermentation		central	central	ALPN
SA_VTV_9	SLPpm3_P02	0.0009864931	0.0	0.0009864931	SA_VTV_9 chemosensory		ascending	central	AN
LC16	SLPpm3_P02	0.00083396496	0.0	0.00083396496	LC16 Retreat behavior; visual_loom; backwards, freezing; walking		visual_projection	central
MBON12	SLPpm3_P02	0.004185331	0.0033684652	0.0008168658	MBON12 aversive		central	central	MBON
PAM04	SLPpm3_P02	0.0007665595	0.0	0.0007665595	PAM04 appetitive_learning; appetitive		central	central	DAN
aMe8	SLPpm3_P02	0.0007507277	0.0	0.0007507277	aMe8 input to clock neurons		visual_projection	central
DM6_adPN	SLPpm3_P02	0.00075694814	5.0014885e-05	0.00070693326	DM6_adPN yeasty		central	central	ALPN
DC3_adPN	SLPpm3_P02	0.0010546868	0.0003668434	0.0006878434	DC3_adPN pheromones		central	central	ALPN
MBON14	SLPpm3_P02	0.00068646576	0.0	0.00068646576	MBON14 appetitive_learning; aversive		central	central	MBON
VA1d_adPN	SLPpm3_P02	0.0017219487	0.001075143	0.00064680574	VA1d_adPN pheromones		central	central	ALPN
DNp29	SLPpm3_P02	0.0007512484	0.00013632764	0.00061492075	DNp29 neuromodulatory (dNPF), stimulation mimics food-deprivation; abdomen grooming		descending	central
LC26	SLPpm3_P02	0.00059328607	0.0	0.00059328607	LC26 visual_loom, visual_small_object		visual_projection	central
V_l2PN	SLPpm3_P02	0.0013064088	0.0007315284	0.0005748804	V_l2PN alcoholic_fermentation; olfactory; CO2 aversion		central	central	ALPN
pC1e	SLPpm3_P02	0.0005110421	0.0	0.0005110421	pC1e oviposition, vaginal_plate_opening, abdomen_curl, reproduction, sine_song, pulse_song, courtship, egg_laying, aggression		central	central
VA3_adPN	SLPpm3_P02	0.0016838796	0.0011829764	0.00050090323	VA3_adPN yeasty/fruity		central	central	ALPN
DM1_lPN	SLPpm3_P02	0.0034124777	0.0029232502	0.0004892275	DM1_lPN yeasty; vinegar attraction; phasic CO2 response; CO2 attraction		central	central	ALPN
DM2_lPN	SLPpm3_P02	0.0019094114	0.0014579563	0.00045145513	DM2_lPN alcoholic_fermentation/fruity		central	central	ALPN
DA1_lPN	SLPpm3_P02	0.0009283682	0.00049447565	0.00043389254	DA1_lPN cVA male pheromone detection		central	central	ALPN
DM3_adPN	SLPpm3_P02	0.0013150887	0.0008896611	0.00042542763	DM3_adPN yeasty/fruity/dangerous		central	central	ALPN
MBON18	SLPpm3_P02	0.001550707	0.0011375513	0.00041315577	MBON18 aversive memory; activation drives approach		central	central	MBON
VA2_adPN	SLPpm3_P02	0.002145179	0.0017353805	0.00040979858	VA2_adPN alcoholic_fermentation; vinegar attraction; phasic CO2 response; CO2 attraction		central	central	ALPN
MBON35	SLPpm3_P02	0.0014419312	0.0010570157	0.0003849155	MBON35 visual		central	central	MBON
DNp62	SLPpm3_P02	0.00038351517	0.0	0.00038351517	DNp62 neuromodulatory; hunger		descending	central
V_ilPN	SLPpm3_P02	0.0028715732	0.0025169323	0.00035464088	V_ilPN alcoholic_fermentation; olfactory; CO2 aversion		central	central	ALPN
pC1b	SLPpm3_P02	0.0003287311	0.0	0.0003287311	pC1b oviposition, vaginal_plate_opening, abdomen_curl, reproduction, sine_song, pulse_song, courtship, egg_laying		central	central
PAM11	SLPpm3_P02	0.0003287311	0.0	0.0003287311	PAM11 appetitive_learning; appetitive		central	central	DAN
VA6_adPN	SLPpm3_P02	0.0014786881	0.0011513196	0.0003273685	VA6_adPN yeasty/plant_matter		central	central	ALPN
VC4_adPN	SLPpm3_P02	0.0011510369	0.00082869234	0.0003223446	VC4_adPN alcoholic_fermentation		central	central	ALPN
MBON09	SLPpm3_P02	0.0020800575	0.0017831292	0.00029692834	MBON09 olfactory, visual; aversive		central	central	MBON
VM7d_adPN	SLPpm3_P02	0.0017711916	0.0014902665	0.00028092507	VM7d_adPN alcoholic_fermentation/yeasty		central	central	ALPN
DC1_adPN	SLPpm3_P02	0.0014611832	0.0011947292	0.00026645395	DC1_adPN fruity/dangerous; citrus fruit detection for selective oviposition		central	central	ALPN
VM7v_adPN	SLPpm3_P02	0.0007084508	0.00044460496	0.00026384584	VM7v_adPN fruity		central	central	ALPN
VA4_lPN	SLPpm3_P02	0.0010320338	0.00078409567	0.00024793815	VA4_lPN yeasty		central	central	ALPN
VP1l+VP3_ilPN	SLPpm3_P02	0.00023904262	0.0	0.00023904262	VP1l+VP3_ilPN cooling		central	central	ALPN
DP1l_adPN	SLPpm3_P02	0.001766922	0.001531738	0.00023518398	DP1l_adPN alcoholic_fermentation		central	central	ALPN
VM5d_adPN	SLPpm3_P02	0.00021129538	0.0	0.00021129538	VM5d_adPN fruity		central	central	ALPN
pC1d	SLPpm3_P02	0.0002069298	0.0	0.0002069298	pC1d oviposition, vaginal_plate_opening, abdomen_curl, reproduction, sine_song, pulse_song, courtship, egg_laying, aggression		central	central
DNg104	SLPpm3_P02	0.0005369368	0.0003439535	0.00019298331	DNg104 neuromodulatory		descending	central
MBON17	SLPpm3_P02	0.0004629654	0.0003037398	0.0001592256	MBON17 aversive		central	central	MBON
DL1_adPN	SLPpm3_P02	0.00088802434	0.00074711355	0.0001409108	DL1_adPN fruity; respond to CO2		central	central	ALPN
VM3_adPN	SLPpm3_P02	0.0014962043	0.0013569325	0.00013927184	VM3_adPN alcoholic_fermentation		central	central	ALPN
DNpe048	SLPpm3_P02	0.00032577134	0.00018778801	0.00013798333	DNpe048 neuromodulatory		descending	central
MBON16	SLPpm3_P02	0.00029192495	0.00016099398	0.00013093097	MBON16 thermohygro; aversive		central	central	MBON
DL5_adPN	SLPpm3_P02	0.0013977358	0.0012774608	0.000120274955	DL5_adPN alcoholic_fermentation/dangerous/plant_matter		central	central	ALPN
VP4+VL1_l2PN	SLPpm3_P02	0.00011481914	0.0	0.00011481914	VP4+VL1_l2PN dry; thermohygro		central	central	ALPN
DA3_adPN	SLPpm3_P02	0.00011471519	0.0	0.00011471519	DA3_adPN fruity		central	central	ALPN
MBON03	SLPpm3_P02	0.0013812424	0.0012789164	0.00010232604	MBON03 appetitive		central	central	MBON
DNp44	SLPpm3_P02	8.77454e-05	0.0	8.77454e-05	DNp44 thermo_hygro;		descending	central
DL2v_adPN	SLPpm3_P02	0.0008817677	0.0007986122	8.315552e-05	DL2v_adPN decaying_fruit		central	central	ALPN
ORN_DA1	SLPpm3_P02	7.4348216e-05	0.0	7.4348216e-05	ORN_DA1 cVA male pheromone detection		sensory	central	olfactory
VC1_lPN	SLPpm3_P02	0.0011158406	0.0010428127	7.302791e-05	VC1_lPN plant_matter		central	central	ALPN
MBON23	SLPpm3_P02	0.00013464865	6.327742e-05	7.1371236e-05	MBON23 aversive		central	central	MBON
DA1_vPN	SLPpm3_P02	0.0004261093	0.00036044212	6.566718e-05	DA1_vPN pheromones		central	central	ALPN
MBON33	SLPpm3_P02	0.00030586205	0.00024065228	6.5209766e-05	MBON33 visual, aversive		central	central	MBON
VP2_l2PN	SLPpm3_P02	6.448238e-05	0.0	6.448238e-05	VP2_l2PN thermo_hygro; thermosensory		central	central	ALPN
CB2977	SLPpm3_P02	5.8245532e-05	0.0	5.8245532e-05	CB2977 aversive memory retrieval; innate olfactory approach		central	central
pC1c	SLPpm3_P02	5.7176403e-05	0.0	5.7176403e-05	pC1c oviposition, vaginal_plate_opening, abdomen_curl, reproduction, sine_song, pulse_song, courtship, egg_laying		central	central
PPL102	SLPpm3_P02	5.467372e-05	0.0	5.467372e-05	PPL102 aversive		central	central	DAN
DP1m_vPN	SLPpm3_P02	5.2114352e-05	0.0	5.2114352e-05	DP1m_vPN alcoholic_fermentation		central	central	ALPN
CB2842	SLPpm3_P02	0.00010300286	5.1063565e-05	5.1939292e-05	CB2842 aversive memory retrieval; innate olfactory approach		central	central
MBON06	SLPpm3_P02	5.1724463e-05	0.0	5.1724463e-05	MBON06 olfactory, appetitive_learning; appetitive		central	central	MBON
DC4_adPN	SLPpm3_P02	0.0010464467	0.001011784	3.466278e-05	DC4_adPN dangerous; acid or high concentration CO2 aversion		central	central	ALPN
VP2_adPN	SLPpm3_P02	0.0008260867	0.0008014994	2.4587265e-05	VP2_adPN hot-sensing		central	central	ALPN
MBON13	SLPpm3_P02	0.0015840004	0.0015608086	2.3191795e-05	MBON13 aversive		central	central	MBON
DL3_lPN	SLPpm3_P02	7.905854e-05	6.5070584e-05	1.3987956e-05	DL3_lPN pheromones		central	central	ALPN
VC2_lPN	SLPpm3_P02	0.0007095246	0.000705537	3.987632e-06	VC2_lPN yeasty		central	central	ALPN
MBON28	SLPpm3_P02	0.000105743704	0.000103212304	2.5314002e-06	MBON28 aversive		central	central	MBON
VL2p_adPN	SLPpm3_P02	0.001972516	0.001970891	1.6251579e-06	VL2p_adPN decaying_fruit/animal_matter		central	central	ALPN
lLN2P_a	SLPpm3_P02	5.3290154e-05	5.208392e-05	1.2062337e-06	lLN2P_a intra-glomerular gain control		central	central	ALLN
DNc01	SLPpm3_P02	5.217503e-05	5.4480177e-05	-2.305147e-06	DNc01 enhances appetitive behaviour and food intake; sensitizes olfactory signaling;		descending	central
DC2_adPN	SLPpm3_P02	0.0010541556	0.001063294	-9.13837e-06	DC2_adPN plant_matter		central	central	ALPN
MBON17-like	SLPpm3_P02	0.00016793498	0.00017805187	-1.0116884e-05	MBON17-like aversive		central	central	MBON
VP1m_l2PN	SLPpm3_P02	0.0012688404	0.0012899699	-2.1129497e-05	VP1m_l2PN thermo_hygro		central	central	ALPN
VA1v_adPN	SLPpm3_P02	0.0011726673	0.0012126213	-3.9954088e-05	VA1v_adPN pheromones		central	central	ALPN
VA7l_adPN	SLPpm3_P02	0.0007158607	0.00076019805	-4.4337357e-05	VA7l_adPN animal_matter		central	central	ALPN
DM5_lPN	SLPpm3_P02	0.00023075804	0.00027576534	-4.50073e-05	DM5_lPN yeasty		central	central	ALPN
MBON24	SLPpm3_P02	6.2159976e-05	0.00011182173	-4.9661758e-05	MBON24 mechanosensory, gustatory; appetitive		central	central	MBON
VL1_vPN	SLPpm3_P02	5.0821254e-05	0.00010214399	-5.1322735e-05	VL1_vPN decaying_fruit		central	central	ALPN
M_l2PNm16	SLPpm3_P02	0.0005372048	0.0005932298	-5.602499e-05	M_l2PNm16 rate of temperaure change		central	central	ALPN
VM1_lPN	SLPpm3_P02	0.00046768013	0.00052560645	-5.7926314e-05	VM1_lPN decaying_fruit		central	central	ALPN
VM2_adPN	SLPpm3_P02	0.00060667837	0.0006651968	-5.851843e-05	VM2_adPN fruity		central	central	ALPN
VP5+Z_adPN	SLPpm3_P02	0.00053159654	0.0005990019	-6.7405344e-05	VP5+Z_adPN thermo_hygro; hygrosensory		central	central	ALPN
VP4+_vPN	SLPpm3_P02	5.8990685e-05	0.00013319968	-7.420899e-05	VP4+_vPN thermo_hygro; hygrosensory		central	central	ALPN
DA4l_adPN	SLPpm3_P02	0.0005786973	0.00066277955	-8.408225e-05	DA4l_adPN bacterial metabolite indole detection; dangerous; olfactory		central	central	ALPN
DL4_adPN	SLPpm3_P02	0.00043611648	0.00053837	-0.000102253514	DL4_adPN sex pheromone of the parasitic wasp L.boulardi; dangerous		central	central	ALPN
VM4_adPN	SLPpm3_P02	0.00021914773	0.00032310208	-0.00010395436	VM4_adPN decaying_fruit		central	central	ALPN
VP4_vPN	SLPpm3_P02	0.00031721612	0.00042724542	-0.0001100293	VP4_vPN dry-sensing		central	central	ALPN
D_adPN	SLPpm3_P02	0.0008514623	0.00096158474	-0.00011012243	D_adPN dangerous		central	central	ALPN
VP1d+VP4_l2PN2	SLPpm3_P02	0.0006556665	0.00076918455	-0.000113518036	VP1d+VP4_l2PN2 evaporation_dry_olf		central	central	ALPN
VL2a_adPN	SLPpm3_P02	0.0010676888	0.0011833403	-0.00011565152	VL2a_adPN decaying_fruit/plant_matter		central	central	ALPN
M_smPNm1	SLPpm3_P02	0.0	0.000118932774	-0.000118932774	M_smPNm1 thermo_hygro; thermosensory		central	central	ALPN
VP1m+VP5_ilPN	SLPpm3_P02	0.00048817787	0.00062171905	-0.00013354118	VP1m+VP5_ilPN humid; hygrosensory		central	central	ALPN
aMe3	SLPpm3_P02	0.0	0.00013514716	-0.00013514716	aMe3 input to clock neurons		visual_projection	central
VL1_ilPN	SLPpm3_P02	0.00064050464	0.0007808859	-0.00014038128	VL1_ilPN decaying_fruit		central	central	ALPN
CB3205	SLPpm3_P02	0.0	0.00014361157	-0.00014361157	CB3205 aversive memory retrieval; innate olfactory approach		central	central
VC5_lvPN	SLPpm3_P02	0.0010592244	0.001216499	-0.00015727466	VC5_lvPN decaying_fruit		central	central	ALPN
MBON15	SLPpm3_P02	0.0	0.00020207425	-0.00020207425	MBON15 aversive		central	central	MBON
MBON21	SLPpm3_P02	0.0	0.0002303992	-0.0002303992	MBON21 appetitive		central	central	MBON
VP3+VP1l_ivPN	SLPpm3_P02	0.0006031731	0.00085401593	-0.00025084283	VP3+VP1l_ivPN cooling		central	central	ALPN
MBON11	SLPpm3_P02	0.00047582344	0.0007320677	-0.00025624424	MBON11 hunger; aversive		central	central	MBON
SA_VTV_5	SLPpm3_P02	0.0	0.0002744592	-0.0002744592	SA_VTV_5 chemosensory		ascending	central	AN
SMP550	SLPpm3_P02	0.000606577	0.00090650853	-0.0002999315	SMP550 oviposition; reproduction		central	central
MBON01	SLPpm3_P02	0.00096708146	0.0012744645	-0.00030738307	MBON01 appetitive		central	central	MBON
MBON20	SLPpm3_P02	0.0010410496	0.0013566513	-0.0003156017	MBON20 aversive		central	central	MBON
VP1d_il2PN	SLPpm3_P02	0.0	0.000377094	-0.000377094	VP1d_il2PN thermo_hygro		central	central	ALPN
lLN2P_b	SLPpm3_P02	0.0021395122	0.0025445726	-0.00040506036	lLN2P_b intra-glomerular gain control		central	central	ALLN
pC1a	SLPpm3_P02	0.0	0.0004368078	-0.0004368078	pC1a oviposition, vaginal_plate_opening, abdomen_curl, reproduction, sine_song, pulse_song, courtship, egg_laying		central	central
CB0997	SLPpm3_P02	0.0	0.0004602294	-0.0004602294	CB0997 rate of change of cVA concentration		central	central
VES041	SLPpm3_P02	0.00021961913	0.0007115189	-0.0004918998	VES041 inhibit flight saccade		central	central
PFL2	SLPpm3_P02	0.0	0.00057501765	-0.00057501765	PFL2 slowing & turning		central	central	CX
MBON31	SLPpm3_P02	5.0342387e-05	0.0006293886	-0.0005790462	MBON31 aversive		central	central	MBON
il3LN6	SLPpm3_P02	0.002030863	0.0026365835	-0.00060572056	il3LN6 increase left-right contrast in DA1_lPN		central	central	ALLN
lLN2P_c	SLPpm3_P02	0.0015966336	0.0022245373	-0.00062790373	lLN2P_c postsynaptic PN inhibition, intra-glomerular gain control		central	central	ALLN
MBON02	SLPpm3_P02	0.00043148512	0.0011066922	-0.0006752071	MBON02 appetitive		central	central	MBON
VP1d+VP4_l2PN1	SLPpm3_P02	0.0014682519	0.0021993306	-0.0007310787	VP1d+VP4_l2PN1 evaporation_dry_olf		central	central	ALPN
LAL073	SLPpm3_P02	0.0	0.0007589252	-0.0007589252	LAL073 bidirectional regulation of walking speed; scale odour-evoked run length		central	central
MBON15-like	SLPpm3_P02	0.0	0.00086163107	-0.00086163107	MBON15-like aversive		central	central	MBON
MBON05	SLPpm3_P02	0.00054193335	0.001468702	-0.00092676864	MBON05 appetitive		central	central	MBON
DN1pA	SLPpm3_P02	0.0	0.0011391095	-0.0011391095	DN1pA time-of-day-dependent activity; morning activity		central	central
MBON07	SLPpm3_P02	0.00010474947	0.0014661207	-0.0013613713	MBON07 appetitive		central	central	MBON
MBON10	SLPpm3_P02	0.0	0.0016392495	-0.0016392495	MBON10 aversive		central	central	MBON
MBON04	SLPpm3_P02	0.0023272478	0.004087271	-0.0017600234	MBON04 appetitive		central	central	MBON
lLN2F_b	SLPpm3_P02	0.0059438506	0.007749444	-0.0018055933	lLN2F_b presynaptic global gain control		central	central	ALLN
oviIN	SLPpm3_P02	0.006330939	0.015473669	-0.00914273	oviIN oviposition		central	central
MBON19	SLPpm3_P03	0.017928228	0.0012918762	0.016636351	MBON19 visual; aversive		central	central	MBON
MBON23	SLPpm3_P03	0.017931962	0.001403321	0.016528642	MBON23 aversive		central	central	MBON
DM1_lPN	SLPpm3_P03	0.007624076	0.0050142603	0.002609816	DM1_lPN yeasty; vinegar attraction; phasic CO2 response; CO2 attraction		central	central	ALPN
DM2_lPN	SLPpm3_P03	0.005418573	0.0030474395	0.0023711335	DM2_lPN alcoholic_fermentation/fruity		central	central	ALPN
DM6_adPN	SLPpm3_P03	0.0035921973	0.0015656751	0.002026522	DM6_adPN yeasty		central	central	ALPN
MBON18	SLPpm3_P03	0.003808773	0.0021050854	0.0017036875	MBON18 aversive memory; activation drives approach		central	central	MBON
DP1m_adPN	SLPpm3_P03	0.005777225	0.0043070503	0.0014701746	DP1m_adPN alcoholic_fermentation		central	central	ALPN
MBON14	SLPpm3_P03	0.0024300744	0.0012086588	0.0012214156	MBON14 appetitive_learning; aversive		central	central	MBON
VL2a_adPN	SLPpm3_P03	0.0025114215	0.0013383031	0.0011731184	VL2a_adPN decaying_fruit/plant_matter		central	central	ALPN
DM4_adPN	SLPpm3_P03	0.004851347	0.0037339854	0.0011173615	DM4_adPN yeasty		central	central	ALPN
PAM10	SLPpm3_P03	0.0010322953	0.0	0.0010322953	PAM10 appetitive_learning; appetitive		central	central	DAN
DP1l_adPN	SLPpm3_P03	0.0030712374	0.0022069635	0.00086427387	DP1l_adPN alcoholic_fermentation		central	central	ALPN
VA1d_adPN	SLPpm3_P03	0.0024688658	0.0017305554	0.0007383104	VA1d_adPN pheromones		central	central	ALPN
VC4_adPN	SLPpm3_P03	0.0021113558	0.00142983	0.0006815258	VC4_adPN alcoholic_fermentation		central	central	ALPN
VA4_lPN	SLPpm3_P03	0.0019339864	0.0013209947	0.00061299175	VA4_lPN yeasty		central	central	ALPN
VA2_adPN	SLPpm3_P03	0.003549177	0.0029505515	0.0005986255	VA2_adPN alcoholic_fermentation; vinegar attraction; phasic CO2 response; CO2 attraction		central	central	ALPN
DL2v_adPN	SLPpm3_P03	0.0022141307	0.0017245943	0.00048953644	DL2v_adPN decaying_fruit		central	central	ALPN
DA3_adPN	SLPpm3_P03	0.0013198224	0.0008411076	0.00047871476	DA3_adPN fruity		central	central	ALPN
DM3_adPN	SLPpm3_P03	0.0022408129	0.0017906483	0.00045016455	DM3_adPN yeasty/fruity/dangerous		central	central	ALPN
VC2_lPN	SLPpm3_P03	0.0017178669	0.0012864021	0.00043146475	VC2_lPN yeasty		central	central	ALPN
PPL106	SLPpm3_P03	0.0004160311	0.0	0.0004160311	PPL106 gustatory; aversive		central	central	DAN
VM3_adPN	SLPpm3_P03	0.002609057	0.00219822	0.0004108369	VM3_adPN alcoholic_fermentation		central	central	ALPN
MBON11	SLPpm3_P03	0.0013220287	0.0009131732	0.0004088555	MBON11 hunger; aversive		central	central	MBON
DC1_adPN	SLPpm3_P03	0.002254563	0.0018540608	0.00040050212	DC1_adPN fruity/dangerous; citrus fruit detection for selective oviposition		central	central	ALPN
V_l2PN	SLPpm3_P03	0.0012115906	0.000817984	0.0003936066	V_l2PN alcoholic_fermentation; olfactory; CO2 aversion		central	central	ALPN
DNp32	SLPpm3_P03	0.0031703888	0.0027966667	0.00037372205	DNp32 neuromodulatory		descending	central
VP1d+VP4_l2PN1	SLPpm3_P03	0.0012261808	0.00087887933	0.00034730148	VP1d+VP4_l2PN1 evaporation_dry_olf		central	central	ALPN
VM7d_adPN	SLPpm3_P03	0.0024737557	0.0021282197	0.00034553604	VM7d_adPN alcoholic_fermentation/yeasty		central	central	ALPN
DC2_adPN	SLPpm3_P03	0.0017994524	0.0014607812	0.00033867115	DC2_adPN plant_matter		central	central	ALPN
DC3_adPN	SLPpm3_P03	0.0014841799	0.0011564363	0.0003277436	DC3_adPN pheromones		central	central	ALPN
PAM04	SLPpm3_P03	0.0003273259	0.0	0.0003273259	PAM04 appetitive_learning; appetitive		central	central	DAN
DNp29	SLPpm3_P03	0.00038153987	5.8117035e-05	0.00032342284	DNp29 neuromodulatory (dNPF), stimulation mimics food-deprivation; abdomen grooming		descending	central
DM5_lPN	SLPpm3_P03	0.0015502201	0.0012320396	0.00031818042	DM5_lPN yeasty		central	central	ALPN
VM7v_adPN	SLPpm3_P03	0.001247688	0.00096230855	0.0002853794	VM7v_adPN fruity		central	central	ALPN
V_ilPN	SLPpm3_P03	0.002601101	0.0023301449	0.0002709562	V_ilPN alcoholic_fermentation; olfactory; CO2 aversion		central	central	ALPN
DL5_adPN	SLPpm3_P03	0.0018376741	0.0015918422	0.0002458319	DL5_adPN alcoholic_fermentation/dangerous/plant_matter		central	central	ALPN
VM5v_adPN	SLPpm3_P03	0.0009926835	0.0007471595	0.000245524	VM5v_adPN yeasty/fruity		central	central	ALPN
MBON04	SLPpm3_P03	0.00092167064	0.0006798056	0.00024186505	MBON04 appetitive		central	central	MBON
DNc01	SLPpm3_P03	0.0005665531	0.00032619789	0.0002403552	DNc01 enhances appetitive behaviour and food intake; sensitizes olfactory signaling;		descending	central
DM4_vPN	SLPpm3_P03	0.0001741602	0.0	0.0001741602	DM4_vPN yeasty		central	central	ALPN
DA4l_adPN	SLPpm3_P03	0.0012859259	0.0011143321	0.00017159374	DA4l_adPN bacterial metabolite indole detection; dangerous; olfactory		central	central	ALPN
MBON12	SLPpm3_P03	0.0012159178	0.0010460159	0.00016990188	MBON12 aversive		central	central	MBON
M_smPNm1	SLPpm3_P03	0.00015641437	0.0	0.00015641437	M_smPNm1 thermo_hygro; thermosensory		central	central	ALPN
CB3009	SLPpm3_P03	0.00014528175	0.0	0.00014528175	CB3009 aversive memory retrieval; innate olfactory approach		central	central
CB3205	SLPpm3_P03	0.00014160393	0.0	0.00014160393	CB3205 aversive memory retrieval; innate olfactory approach		central	central
VP1m_l2PN	SLPpm3_P03	0.0012687196	0.0011338715	0.00013484806	VP1m_l2PN thermo_hygro		central	central	ALPN
CB2842	SLPpm3_P03	0.000121300516	0.0	0.000121300516	CB2842 aversive memory retrieval; innate olfactory approach		central	central
VP2_adPN	SLPpm3_P03	0.0008074308	0.00069735514	0.00011007569	VP2_adPN hot-sensing		central	central	ALPN
DA1_vPN	SLPpm3_P03	0.000679716	0.0005701106	0.000109605375	DA1_vPN pheromones		central	central	ALPN
MBON13	SLPpm3_P03	0.0014188217	0.0013094859	0.00010933587	MBON13 aversive		central	central	MBON
M_l2PNm16	SLPpm3_P03	0.00016551261	5.6359913e-05	0.000109152694	M_l2PNm16 rate of temperaure change		central	central	ALPN
VP3+VP1l_ivPN	SLPpm3_P03	0.0006636038	0.00055492145	0.00010868232	VP3+VP1l_ivPN cooling		central	central	ALPN
DL4_adPN	SLPpm3_P03	0.0011389868	0.0010366524	0.00010233442	DL4_adPN sex pheromone of the parasitic wasp L.boulardi; dangerous		central	central	ALPN
DL1_adPN	SLPpm3_P03	0.0012561013	0.0011539494	0.000102151884	DL1_adPN fruity; respond to CO2		central	central	ALPN
VL2p_adPN	SLPpm3_P03	0.0020305342	0.001931636	9.889819e-05	VL2p_adPN decaying_fruit/animal_matter		central	central	ALPN
DA1_lPN	SLPpm3_P03	0.0035583708	0.0034699244	8.844631e-05	DA1_lPN cVA male pheromone detection		central	central	ALPN
DL2d_adPN	SLPpm3_P03	0.0005878915	0.0005012467	8.664478e-05	DL2d_adPN decaying_fruit		central	central	ALPN
MBON17	SLPpm3_P03	0.00038488267	0.0003061418	7.874088e-05	MBON17 aversive		central	central	MBON
DP1m_vPN	SLPpm3_P03	0.0001916718	0.00012241982	6.925198e-05	DP1m_vPN alcoholic_fermentation		central	central	ALPN
VL1_ilPN	SLPpm3_P03	0.000406123	0.00034419456	6.192844e-05	VL1_ilPN decaying_fruit		central	central	ALPN
DA2_lPN	SLPpm3_P03	5.8023914e-05	0.0	5.8023914e-05	DA2_lPN geosmin sensing; dangerous		central	central	ALPN
VA7m_lPN	SLPpm3_P03	0.0007739108	0.00071659207	5.7318714e-05	VA7m_lPN unknown/dangerous		central	central	ALPN
VA7l_adPN	SLPpm3_P03	0.0010864015	0.0010304009	5.600066e-05	VA7l_adPN animal_matter		central	central	ALPN
VM4_adPN	SLPpm3_P03	0.00053586235	0.00047999388	5.586847e-05	VM4_adPN decaying_fruit		central	central	ALPN
VM2_adPN	SLPpm3_P03	0.0012512623	0.0011971352	5.412707e-05	VM2_adPN fruity		central	central	ALPN
MBON07	SLPpm3_P03	0.00073314866	0.0006798418	5.3306867e-05	MBON07 appetitive		central	central	MBON
MBON17-like	SLPpm3_P03	5.2811767e-05	0.0	5.2811767e-05	MBON17-like aversive		central	central	MBON
VM4_lvPN	SLPpm3_P03	0.00010579475	5.3672407e-05	5.2122345e-05	VM4_lvPN decaying_fruit		central	central	ALPN
VA3_adPN	SLPpm3_P03	0.0017423921	0.001691943	5.0449045e-05	VA3_adPN yeasty/fruity		central	central	ALPN
SMP550	SLPpm3_P03	0.00049537246	0.00045852122	3.685124e-05	SMP550 oviposition; reproduction		central	central
VP5+Z_adPN	SLPpm3_P03	0.00060052023	0.00057257677	2.794346e-05	VP5+Z_adPN thermo_hygro; hygrosensory		central	central	ALPN
VP4_vPN	SLPpm3_P03	0.00043126	0.00040692237	2.4337642e-05	VP4_vPN dry-sensing		central	central	ALPN
MBON01	SLPpm3_P03	0.00033952633	0.0003300449	9.481446e-06	MBON01 appetitive		central	central	MBON
pC1b	SLPpm3_P03	0.000795963	0.0007942773	1.6856939e-06	pC1b oviposition, vaginal_plate_opening, abdomen_curl, reproduction, sine_song, pulse_song, courtship, egg_laying		central	central
VA6_adPN	SLPpm3_P03	0.0016860464	0.0016851524	8.9395326e-07	VA6_adPN yeasty/plant_matter		central	central	ALPN
DNg104	SLPpm3_P03	5.3466953e-05	5.4132863e-05	-6.659102e-07	DNg104 neuromodulatory		descending	central
VP1m+VP5_ilPN	SLPpm3_P03	0.0002833298	0.00028490723	-1.5774276e-06	VP1m+VP5_ilPN humid; hygrosensory		central	central	ALPN
VM5d_adPN	SLPpm3_P03	0.00093872787	0.00094230997	-3.5820995e-06	VM5d_adPN fruity		central	central	ALPN
lLN2P_a	SLPpm3_P03	0.0003867138	0.0003930779	-6.3641055e-06	lLN2P_a intra-glomerular gain control		central	central	ALLN
MBON24	SLPpm3_P03	0.0007965071	0.0008332849	-3.6777812e-05	MBON24 mechanosensory, gustatory; appetitive		central	central	MBON
MBON09	SLPpm3_P03	0.00027150084	0.0003194634	-4.796256e-05	MBON09 olfactory, visual; aversive		central	central	MBON
CB0339	SLPpm3_P03	0.0	5.3206513e-05	-5.3206513e-05	CB0339 aversive memory retrieval; innate olfactory approach		central	central
DNpe048	SLPpm3_P03	0.0	5.5273147e-05	-5.5273147e-05	DNpe048 neuromodulatory		descending	central
DC4_adPN	SLPpm3_P03	0.001299503	0.0013549165	-5.541346e-05	DC4_adPN dangerous; acid or high concentration CO2 aversion		central	central	ALPN
MBON03	SLPpm3_P03	0.0003910917	0.0004716321	-8.054043e-05	MBON03 appetitive		central	central	MBON
VA1d_vPN	SLPpm3_P03	0.00039372995	0.00047430798	-8.057803e-05	VA1d_vPN pheromones		central	central	ALPN
VP1d+VP4_l2PN2	SLPpm3_P03	0.00042253354	0.0005091083	-8.657476e-05	VP1d+VP4_l2PN2 evaporation_dry_olf		central	central	ALPN
MBON20	SLPpm3_P03	0.0008207951	0.0009117876	-9.0992544e-05	MBON20 aversive		central	central	MBON
MBON15-like	SLPpm3_P03	6.980389e-05	0.00016498874	-9.518485e-05	MBON15-like aversive		central	central	MBON
DNp62	SLPpm3_P03	0.0003875395	0.00050250016	-0.000114960654	DNp62 neuromodulatory; hunger		descending	central
VC1_lPN	SLPpm3_P03	0.0012156934	0.0013338246	-0.00011813117	VC1_lPN plant_matter		central	central	ALPN
VM1_lPN	SLPpm3_P03	0.0009263582	0.0011287467	-0.00020238844	VM1_lPN decaying_fruit		central	central	ALPN
MBON29	SLPpm3_P03	5.2595722e-05	0.00025655195	-0.00020395624	MBON29 appetitive		central	central	MBON
D_adPN	SLPpm3_P03	0.00095896015	0.00119316	-0.0002341998	D_adPN dangerous		central	central	ALPN
VA5_lPN	SLPpm3_P03	0.0009595479	0.0012266675	-0.00026711967	VA5_lPN animal_matter		central	central	ALPN
DL3_lPN	SLPpm3_P03	0.0008953285	0.0012023941	-0.0003070656	DL3_lPN pheromones		central	central	ALPN
pC1c	SLPpm3_P03	0.0	0.00031605753	-0.00031605753	pC1c oviposition, vaginal_plate_opening, abdomen_curl, reproduction, sine_song, pulse_song, courtship, egg_laying		central	central
pC1a	SLPpm3_P03	0.0	0.00034946465	-0.00034946465	pC1a oviposition, vaginal_plate_opening, abdomen_curl, reproduction, sine_song, pulse_song, courtship, egg_laying		central	central
VC5_lvPN	SLPpm3_P03	0.0011880042	0.0015556643	-0.0003676602	VC5_lvPN decaying_fruit		central	central	ALPN
SA_VTV_5	SLPpm3_P03	0.00056548126	0.0009511983	-0.00038571702	SA_VTV_5 chemosensory		ascending	central	AN
VA1v_adPN	SLPpm3_P03	0.0013057353	0.0016985908	-0.0003928555	VA1v_adPN pheromones		central	central	ALPN
lLN2P_b	SLPpm3_P03	0.0027629957	0.003224446	-0.0004614503	lLN2P_b intra-glomerular gain control		central	central	ALLN
oviIN	SLPpm3_P03	0.0022747263	0.0027462768	-0.0004715505	oviIN oviposition		central	central
MBON02	SLPpm3_P03	0.0011994723	0.0017747981	-0.0005753258	MBON02 appetitive		central	central	MBON
CB3198	SLPpm3_P03	5.9216512e-05	0.0006463268	-0.0005871103	CB3198 aversive memory retrieval; innate olfactory approach		central	central
CB0997	SLPpm3_P03	0.00048664023	0.0010807066	-0.00059406634	CB0997 rate of change of cVA concentration		central	central
il3LN6	SLPpm3_P03	0.0020654858	0.0026609933	-0.00059550744	il3LN6 increase left-right contrast in DA1_lPN		central	central	ALLN
lLN2P_c	SLPpm3_P03	0.002113463	0.0027989899	-0.000685527	lLN2P_c postsynaptic PN inhibition, intra-glomerular gain control		central	central	ALLN
VP4+_vPN	SLPpm3_P03	0.00066192966	0.0013844601	-0.0007225305	VP4+_vPN thermo_hygro; hygrosensory		central	central	ALPN
lLN2F_b	SLPpm3_P03	0.006032932	0.008066586	-0.0020336541	lLN2F_b presynaptic global gain control		central	central	ALLN
MBON06	SLPpm3_P03	0.0010740163	0.0042225635	-0.0031485471	MBON06 olfactory, appetitive_learning; appetitive		central	central	MBON
MBON19	SLPpm3_P04	0.005300925	0.00011416091	0.005186764	MBON19 visual; aversive		central	central	MBON
DNp32	SLPpm3_P04	0.0055781365	0.0037711395	0.001806997	DNp32 neuromodulatory		descending	central
SMP550	SLPpm3_P04	0.0035352204	0.0023236745	0.0012115459	SMP550 oviposition; reproduction		central	central
MBON14	SLPpm3_P04	0.002149518	0.0010546002	0.0010949179	MBON14 appetitive_learning; aversive		central	central	MBON
PAM04	SLPpm3_P04	0.0010624211	0.0	0.0010624211	PAM04 appetitive_learning; appetitive		central	central	DAN
DM1_lPN	SLPpm3_P04	0.005214419	0.0043227808	0.00089163845	DM1_lPN yeasty; vinegar attraction; phasic CO2 response; CO2 attraction		central	central	ALPN
MBON18	SLPpm3_P04	0.002204599	0.0013533379	0.0008512612	MBON18 aversive memory; activation drives approach		central	central	MBON
SA_VTV_5	SLPpm3_P04	0.0023676902	0.001618217	0.0007494732	SA_VTV_5 chemosensory		ascending	central	AN
DM2_lPN	SLPpm3_P04	0.0034681894	0.002720885	0.0007473044	DM2_lPN alcoholic_fermentation/fruity		central	central	ALPN
MBON11	SLPpm3_P04	0.0007215289	0.000102756865	0.000618772	MBON11 hunger; aversive		central	central	MBON
pC1a	SLPpm3_P04	0.0010932223	0.0004893716	0.0006038507	pC1a oviposition, vaginal_plate_opening, abdomen_curl, reproduction, sine_song, pulse_song, courtship, egg_laying		central	central
VM7d_adPN	SLPpm3_P04	0.0035861118	0.003015437	0.0005706749	VM7d_adPN alcoholic_fermentation/yeasty		central	central	ALPN
VC4_adPN	SLPpm3_P04	0.0020471509	0.0015319197	0.00051523116	VC4_adPN alcoholic_fermentation		central	central	ALPN
PAM09	SLPpm3_P04	0.00045631768	0.0	0.00045631768	PAM09 appetitive_learning; appetitive		central	central	DAN
lLN2P_b	SLPpm3_P04	0.002949634	0.0025242134	0.0004254207	lLN2P_b intra-glomerular gain control		central	central	ALLN
V_ilPN	SLPpm3_P04	0.0047021713	0.0043250537	0.00037711766	V_ilPN alcoholic_fermentation; olfactory; CO2 aversion		central	central	ALPN
MBON12	SLPpm3_P04	0.001346617	0.0009826161	0.0003640009	MBON12 aversive		central	central	MBON
VP1m+VP5_ilPN	SLPpm3_P04	0.0010222548	0.0007206887	0.0003015661	VP1m+VP5_ilPN humid; hygrosensory		central	central	ALPN
DM4_vPN	SLPpm3_P04	0.00040266133	0.00011039235	0.000292269	DM4_vPN yeasty		central	central	ALPN
DNp29	SLPpm3_P04	0.00027995085	0.0	0.00027995085	DNp29 neuromodulatory (dNPF), stimulation mimics food-deprivation; abdomen grooming		descending	central
MBON23	SLPpm3_P04	0.00097564823	0.00072045345	0.00025519478	MBON23 aversive		central	central	MBON
VP4_vPN	SLPpm3_P04	0.000982901	0.00073070626	0.0002521947	VP4_vPN dry-sensing		central	central	ALPN
DC1_adPN	SLPpm3_P04	0.0021357778	0.0019051791	0.00023059873	DC1_adPN fruity/dangerous; citrus fruit detection for selective oviposition		central	central	ALPN
DP1m_adPN	SLPpm3_P04	0.004586645	0.0043687974	0.00021784753	DP1m_adPN alcoholic_fermentation		central	central	ALPN
V_l2PN	SLPpm3_P04	0.001920925	0.0017276765	0.0001932485	V_l2PN alcoholic_fermentation; olfactory; CO2 aversion		central	central	ALPN
VP2_adPN	SLPpm3_P04	0.0012729088	0.0010930204	0.00017988833	VP2_adPN hot-sensing		central	central	ALPN
MBON07	SLPpm3_P04	0.00025574115	0.00010101495	0.0001547262	MBON07 appetitive		central	central	MBON
MBON17	SLPpm3_P04	0.00015263702	0.0	0.00015263702	MBON17 aversive		central	central	MBON
DM6_adPN	SLPpm3_P04	0.0017258724	0.001583176	0.00014269643	DM6_adPN yeasty		central	central	ALPN
oviDNb	SLPpm3_P04	0.00014201102	0.0	0.00014201102	oviDNb oviposition, abdomen_curl		descending	central
DM4_adPN	SLPpm3_P04	0.0039388835	0.003806999	0.00013188459	DM4_adPN yeasty		central	central	ALPN
SA_VTV_7	SLPpm3_P04	0.00017001556	5.012119e-05	0.000119894365	SA_VTV_7 chemosensory		ascending	central	AN
VM5d_adPN	SLPpm3_P04	0.0009062358	0.0007865086	0.00011972716	VM5d_adPN fruity		central	central	ALPN
VM3_adPN	SLPpm3_P04	0.0019364222	0.0018189028	0.000117519405	VM3_adPN alcoholic_fermentation		central	central	ALPN
VP1m+_lvPN	SLPpm3_P04	0.00011387636	0.0	0.00011387636	VP1m+_lvPN thermo_hygro		central	central	ALPN
MBON09	SLPpm3_P04	0.00010727613	0.0	0.00010727613	MBON09 olfactory, visual; aversive		central	central	MBON
DL2d_adPN	SLPpm3_P04	0.00065326644	0.0005483102	0.00010495621	DL2d_adPN decaying_fruit		central	central	ALPN
VL1_ilPN	SLPpm3_P04	0.00052395905	0.00041935276	0.0001046063	VL1_ilPN decaying_fruit		central	central	ALPN
PPL106	SLPpm3_P04	0.000103584	0.0	0.000103584	PPL106 gustatory; aversive		central	central	DAN
MBON15	SLPpm3_P04	0.000103584	0.0	0.000103584	MBON15 aversive		central	central	MBON
VM7v_adPN	SLPpm3_P04	0.0013122933	0.0012104115	0.0001018818	VM7v_adPN fruity		central	central	ALPN
DL5_adPN	SLPpm3_P04	0.0017695872	0.0016744395	9.514764e-05	DL5_adPN alcoholic_fermentation/dangerous/plant_matter		central	central	ALPN
VA2_adPN	SLPpm3_P04	0.0029441733	0.0028493158	9.485753e-05	VA2_adPN alcoholic_fermentation; vinegar attraction; phasic CO2 response; CO2 attraction		central	central	ALPN
PAM10	SLPpm3_P04	8.818342e-05	0.0	8.818342e-05	PAM10 appetitive_learning; appetitive		central	central	DAN
MBON17-like	SLPpm3_P04	8.737114e-05	0.0	8.737114e-05	MBON17-like aversive		central	central	MBON
VA3_adPN	SLPpm3_P04	0.0020123455	0.0019302468	8.2098646e-05	VA3_adPN yeasty/fruity		central	central	ALPN
VP1m_l2PN	SLPpm3_P04	0.0015616915	0.0014850447	7.66468e-05	VP1m_l2PN thermo_hygro		central	central	ALPN
VC2_lPN	SLPpm3_P04	0.0012689532	0.0011931066	7.584656e-05	VC2_lPN yeasty		central	central	ALPN
SA_VTV_8	SLPpm3_P04	0.00011841164	5.0801224e-05	6.761042e-05	SA_VTV_8 chemosensory		ascending	central	AN
VM4_adPN	SLPpm3_P04	0.00040462008	0.00033789614	6.672394e-05	VM4_adPN decaying_fruit		central	central	ALPN
aMe3	SLPpm3_P04	5.950991e-05	0.0	5.950991e-05	aMe3 input to clock neurons		visual_projection	central
DNp25	SLPpm3_P04	5.7826874e-05	0.0	5.7826874e-05	DNp25 thermo_hygro;		descending	central
VA1d_vPN	SLPpm3_P04	0.00016503604	0.000108905464	5.613057e-05	VA1d_vPN pheromones		central	central	ALPN
DP1m_vPN	SLPpm3_P04	0.000110725334	5.690099e-05	5.3824344e-05	DP1m_vPN alcoholic_fermentation		central	central	ALPN
VP2_l2PN	SLPpm3_P04	0.00016179125	0.000107991975	5.3799275e-05	VP2_l2PN thermo_hygro; thermosensory		central	central	ALPN
DM3_adPN	SLPpm3_P04	0.0014652978	0.0014120624	5.323533e-05	DM3_adPN yeasty/fruity/dangerous		central	central	ALPN
DP1l_vPN	SLPpm3_P04	5.2683128e-05	0.0	5.2683128e-05	DP1l_vPN alcoholic_fermentation		central	central	ALPN
VA1d_adPN	SLPpm3_P04	0.002013764	0.0019620096	5.1754527e-05	VA1d_adPN pheromones		central	central	ALPN
VM4_lvPN	SLPpm3_P04	0.00010440771	5.293476e-05	5.1472947e-05	VM4_lvPN decaying_fruit		central	central	ALPN
M_smPNm1	SLPpm3_P04	5.0621944e-05	0.0	5.0621944e-05	M_smPNm1 thermo_hygro; thermosensory		central	central	ALPN
DA1_vPN	SLPpm3_P04	0.00056468823	0.0005148785	4.980975e-05	DA1_vPN pheromones		central	central	ALPN
VC1_lPN	SLPpm3_P04	0.0014261852	0.0013775991	4.8586167e-05	VC1_lPN plant_matter		central	central	ALPN
DA4l_adPN	SLPpm3_P04	0.0010191359	0.0009752193	4.3916632e-05	DA4l_adPN bacterial metabolite indole detection; dangerous; olfactory		central	central	ALPN
VA5_lPN	SLPpm3_P04	0.00076151954	0.0007178407	4.3678854e-05	VA5_lPN animal_matter		central	central	ALPN
DNg104	SLPpm3_P04	0.00070805894	0.00067308056	3.497838e-05	DNg104 neuromodulatory		descending	central
MBON13	SLPpm3_P04	0.0007879756	0.0007646914	2.3284229e-05	MBON13 aversive		central	central	MBON
VM2_adPN	SLPpm3_P04	0.0012706295	0.0012523214	1.8308056e-05	VM2_adPN fruity		central	central	ALPN
VP4+_vPN	SLPpm3_P04	0.00040985824	0.00039453732	1.5320926e-05	VP4+_vPN thermo_hygro; hygrosensory		central	central	ALPN
DC4_adPN	SLPpm3_P04	0.0015763708	0.0015649018	1.1469005e-05	DC4_adPN dangerous; acid or high concentration CO2 aversion		central	central	ALPN
MBON03	SLPpm3_P04	0.0002957883	0.00029146345	4.3248583e-06	MBON03 appetitive		central	central	MBON
CB0339	SLPpm3_P04	5.6692665e-05	5.412105e-05	2.5716145e-06	CB0339 aversive memory retrieval; innate olfactory approach		central	central
M_l2PNm16	SLPpm3_P04	0.00021943585	0.00021953991	-1.04060746e-07	M_l2PNm16 rate of temperaure change		central	central	ALPN
DNp62	SLPpm3_P04	0.0002181163	0.0002226554	-4.539106e-06	DNp62 neuromodulatory; hunger		descending	central
DA3_adPN	SLPpm3_P04	0.00039615162	0.00040378835	-7.636729e-06	DA3_adPN fruity		central	central	ALPN
DA2_lPN	SLPpm3_P04	0.00025817618	0.00026647083	-8.29465e-06	DA2_lPN geosmin sensing; dangerous		central	central	ALPN
VP1d+VP4_l2PN2	SLPpm3_P04	0.00058251445	0.0005929019	-1.0387448e-05	VP1d+VP4_l2PN2 evaporation_dry_olf		central	central	ALPN
DL4_adPN	SLPpm3_P04	0.0006832072	0.00069945457	-1.6247388e-05	DL4_adPN sex pheromone of the parasitic wasp L.boulardi; dangerous		central	central	ALPN
VA7l_adPN	SLPpm3_P04	0.00096044637	0.0009890296	-2.858328e-05	VA7l_adPN animal_matter		central	central	ALPN
VA4_lPN	SLPpm3_P04	0.0010841747	0.001115106	-3.0931318e-05	VA4_lPN yeasty		central	central	ALPN
VA6_adPN	SLPpm3_P04	0.0015374534	0.0015721295	-3.4676166e-05	VA6_adPN yeasty/plant_matter		central	central	ALPN
DP1l_adPN	SLPpm3_P04	0.0023600096	0.0024086244	-4.8614806e-05	DP1l_adPN alcoholic_fermentation		central	central	ALPN
VA1v_vPN	SLPpm3_P04	0.0	5.0265106e-05	-5.0265106e-05	VA1v_vPN pheromones		central	central	ALPN
SA_VTV_10	SLPpm3_P04	0.0	5.113458e-05	-5.113458e-05	SA_VTV_10 chemosensory		ascending	central	AN
lLN2P_a	SLPpm3_P04	0.0001773061	0.00022977492	-5.2468822e-05	lLN2P_a intra-glomerular gain control		central	central	ALLN
DL3_lPN	SLPpm3_P04	0.00027343846	0.00032772578	-5.4287317e-05	DL3_lPN pheromones		central	central	ALPN
DNc01	SLPpm3_P04	0.00013751301	0.00019355913	-5.604612e-05	DNc01 enhances appetitive behaviour and food intake; sensitizes olfactory signaling;		descending	central
VP1d+VP4_l2PN1	SLPpm3_P04	0.0011246182	0.0011819223	-5.7304045e-05	VP1d+VP4_l2PN1 evaporation_dry_olf		central	central	ALPN
MBON29	SLPpm3_P04	0.0	6.139966e-05	-6.139966e-05	MBON29 appetitive		central	central	MBON
il3LN6	SLPpm3_P04	0.0020976714	0.0021756284	-7.7957055e-05	il3LN6 increase left-right contrast in DA1_lPN		central	central	ALLN
VA7m_lPN	SLPpm3_P04	0.00058425474	0.00067017623	-8.592149e-05	VA7m_lPN unknown/dangerous		central	central	ALPN
VL2p_adPN	SLPpm3_P04	0.002135228	0.0022292715	-9.404356e-05	VL2p_adPN decaying_fruit/animal_matter		central	central	ALPN
MBON01	SLPpm3_P04	0.0004989848	0.0006187786	-0.00011979375	MBON01 appetitive		central	central	MBON
VP2+_adPN	SLPpm3_P04	0.0	0.000121830024	-0.000121830024	VP2+_adPN thermo_hygro; thermosensory		central	central	ALPN
MBON04	SLPpm3_P04	0.0003347115	0.00047044008	-0.00013572857	MBON04 appetitive		central	central	MBON
MBON05	SLPpm3_P04	0.0	0.00014059838	-0.00014059838	MBON05 appetitive		central	central	MBON
DC2_adPN	SLPpm3_P04	0.0014834846	0.0016266729	-0.00014318828	DC2_adPN plant_matter		central	central	ALPN
VL2a_adPN	SLPpm3_P04	0.0012686506	0.0014183472	-0.0001496966	VL2a_adPN decaying_fruit/plant_matter		central	central	ALPN
pC1b	SLPpm3_P04	0.00045924322	0.0006138932	-0.00015464998	pC1b oviposition, vaginal_plate_opening, abdomen_curl, reproduction, sine_song, pulse_song, courtship, egg_laying		central	central
DM5_lPN	SLPpm3_P04	0.0011572815	0.0013206238	-0.00016334234	DM5_lPN yeasty		central	central	ALPN
pC1c	SLPpm3_P04	8.818342e-05	0.0002581545	-0.00016997108	pC1c oviposition, vaginal_plate_opening, abdomen_curl, reproduction, sine_song, pulse_song, courtship, egg_laying		central	central
DL2v_adPN	SLPpm3_P04	0.0015165408	0.0016881747	-0.0001716339	DL2v_adPN decaying_fruit		central	central	ALPN
VP5+Z_adPN	SLPpm3_P04	0.0012146351	0.0013906753	-0.00017604022	VP5+Z_adPN thermo_hygro; hygrosensory		central	central	ALPN
SA_VTV_9	SLPpm3_P04	0.00061476807	0.000794359	-0.00017959095	SA_VTV_9 chemosensory		ascending	central	AN
DC3_adPN	SLPpm3_P04	0.00086303113	0.0010466564	-0.00018362526	DC3_adPN pheromones		central	central	ALPN
VC5_lvPN	SLPpm3_P04	0.0011290371	0.0013178668	-0.00018882973	VC5_lvPN decaying_fruit		central	central	ALPN
DA1_lPN	SLPpm3_P04	0.0016677269	0.0018899706	-0.00022224372	DA1_lPN cVA male pheromone detection		central	central	ALPN
MBON10	SLPpm3_P04	0.0	0.00023506717	-0.00023506717	MBON10 aversive		central	central	MBON
VP3+_vPN	SLPpm3_P04	0.0002546691	0.00049375417	-0.00023908506	VP3+_vPN non-adapting, absolute cold sensing; cold ON response		central	central	ALPN
DL1_adPN	SLPpm3_P04	0.0007597699	0.0010044565	-0.00024468667	DL1_adPN fruity; respond to CO2		central	central	ALPN
VM1_lPN	SLPpm3_P04	0.0006893346	0.00096211897	-0.00027278438	VM1_lPN decaying_fruit		central	central	ALPN
D_adPN	SLPpm3_P04	0.0009466985	0.0012305868	-0.0002838883	D_adPN dangerous		central	central	ALPN
VM5v_adPN	SLPpm3_P04	0.00070754543	0.0009978774	-0.000290332	VM5v_adPN yeasty/fruity		central	central	ALPN
MBON24	SLPpm3_P04	0.00040045864	0.0007471823	-0.00034672365	MBON24 mechanosensory, gustatory; appetitive		central	central	MBON
MBON20	SLPpm3_P04	0.0011127333	0.0014669326	-0.00035419932	MBON20 aversive		central	central	MBON
lLN2P_c	SLPpm3_P04	0.0021661317	0.0025375052	-0.0003713735	lLN2P_c postsynaptic PN inhibition, intra-glomerular gain control		central	central	ALLN
DN1a	SLPpm3_P04	0.0	0.00037541485	-0.00037541485	DN1a temperature-modulated sleep regulation; time-of-day-dependent activity		central	central
VP3+VP1l_ivPN	SLPpm3_P04	0.0011565839	0.0016048297	-0.0004482458	VP3+VP1l_ivPN cooling		central	central	ALPN
VA1v_adPN	SLPpm3_P04	0.0013021014	0.0018151444	-0.000513043	VA1v_adPN pheromones		central	central	ALPN
MBON06	SLPpm3_P04	0.0004982046	0.0010430797	-0.00054487505	MBON06 olfactory, appetitive_learning; appetitive		central	central	MBON
lLN2F_b	SLPpm3_P04	0.006688365	0.0074878708	-0.000799506	lLN2F_b presynaptic global gain control		central	central	ALLN
MBON02	SLPpm3_P04	0.0008982829	0.00433663	-0.003438347	MBON02 appetitive		central	central	MBON
oviIN	SLPpm3_P04	0.0029747013	0.008677227	-0.0057025263	oviIN oviposition		central	central
MBON23	SLPpm3_S01	0.006403176	0.0020871838	0.0043159924	MBON23 aversive		central	central	MBON
DNp32	SLPpm3_S01	0.005584265	0.0034623905	0.0021218746	DNp32 neuromodulatory		descending	central
VM7d_adPN	SLPpm3_S01	0.0037904517	0.0025628782	0.0012275735	VM7d_adPN alcoholic_fermentation/yeasty		central	central	ALPN
DNc01	SLPpm3_S01	0.0014636731	0.00031696755	0.0011467056	DNc01 enhances appetitive behaviour and food intake; sensitizes olfactory signaling;		descending	central
PAM04	SLPpm3_S01	0.0010970111	0.0	0.0010970111	PAM04 appetitive_learning; appetitive		central	central	DAN
MBON11	SLPpm3_S01	0.0020450943	0.0009867221	0.0010583722	MBON11 hunger; aversive		central	central	MBON
DM2_lPN	SLPpm3_S01	0.0044798153	0.0035317375	0.00094807777	DM2_lPN alcoholic_fermentation/fruity		central	central	ALPN
MBON18	SLPpm3_S01	0.0031691096	0.0023158079	0.0008533017	MBON18 aversive memory; activation drives approach		central	central	MBON
DM4_adPN	SLPpm3_S01	0.0049605044	0.0041090543	0.00085145	DM4_adPN yeasty		central	central	ALPN
VC4_adPN	SLPpm3_S01	0.002546136	0.0017168222	0.0008293139	VC4_adPN alcoholic_fermentation		central	central	ALPN
DP1m_adPN	SLPpm3_S01	0.005840772	0.005034351	0.00080642104	DP1m_adPN alcoholic_fermentation		central	central	ALPN
V_ilPN	SLPpm3_S01	0.0038895188	0.0031266257	0.0007628931	V_ilPN alcoholic_fermentation; olfactory; CO2 aversion		central	central	ALPN
PAM10	SLPpm3_S01	0.0008047845	7.447644e-05	0.000730308	PAM10 appetitive_learning; appetitive		central	central	DAN
DM1_lPN	SLPpm3_S01	0.00611899	0.005400777	0.00071821315	DM1_lPN yeasty; vinegar attraction; phasic CO2 response; CO2 attraction		central	central	ALPN
LB1b	SLPpm3_S01	0.0006587248	0.0	0.0006587248	LB1b bitter taste		sensory	central	gustatory
DM6_adPN	SLPpm3_S01	0.0024016635	0.0017616395	0.00064002397	DM6_adPN yeasty		central	central	ALPN
MBON09	SLPpm3_S01	0.0008256609	0.00020911136	0.0006165495	MBON09 olfactory, visual; aversive		central	central	MBON
VA1d_adPN	SLPpm3_S01	0.0027057757	0.002111883	0.00059389276	VA1d_adPN pheromones		central	central	ALPN
VA2_adPN	SLPpm3_S01	0.0040230625	0.0034723682	0.0005506943	VA2_adPN alcoholic_fermentation; vinegar attraction; phasic CO2 response; CO2 attraction		central	central	ALPN
PAM09	SLPpm3_S01	0.0005485056	0.0	0.0005485056	PAM09 appetitive_learning; appetitive		central	central	DAN
SA_VTV_5	SLPpm3_S01	0.0015738774	0.0011519685	0.00042190892	SA_VTV_5 chemosensory		ascending	central	AN
DL2v_adPN	SLPpm3_S01	0.002574305	0.002193889	0.00038041594	DL2v_adPN decaying_fruit		central	central	ALPN
VM5d_adPN	SLPpm3_S01	0.0016446592	0.0012720465	0.00037261273	VM5d_adPN fruity		central	central	ALPN
MBON13	SLPpm3_S01	0.0014262046	0.0010557297	0.00037047488	MBON13 aversive		central	central	MBON
MBON04	SLPpm3_S01	0.0009990624	0.00063048466	0.00036857778	MBON04 appetitive		central	central	MBON
VA3_adPN	SLPpm3_S01	0.002515317	0.002170956	0.00034436095	VA3_adPN yeasty/fruity		central	central	ALPN
VC2_lPN	SLPpm3_S01	0.0017859245	0.0014685036	0.00031742093	VC2_lPN yeasty		central	central	ALPN
SMP550	SLPpm3_S01	0.0009343294	0.0006233203	0.00031100912	SMP550 oviposition; reproduction		central	central
SA_VTV_7	SLPpm3_S01	0.00029955458	0.0	0.00029955458	SA_VTV_7 chemosensory		ascending	central	AN
V_l2PN	SLPpm3_S01	0.0015902012	0.0013134081	0.00027679303	V_l2PN alcoholic_fermentation; olfactory; CO2 aversion		central	central	ALPN
VA4_lPN	SLPpm3_S01	0.0016753762	0.0014121357	0.00026324054	VA4_lPN yeasty		central	central	ALPN
oviDNa_b	SLPpm3_S01	0.00025627884	0.0	0.00025627884	oviDNa_b oviposition, abdomen_curl		descending	central
DC1_adPN	SLPpm3_S01	0.0023143725	0.0020651133	0.00024925917	DC1_adPN fruity/dangerous; citrus fruit detection for selective oviposition		central	central	ALPN
VM7v_adPN	SLPpm3_S01	0.0013955155	0.0011624072	0.0002331083	VM7v_adPN fruity		central	central	ALPN
VM3_adPN	SLPpm3_S01	0.0026038648	0.0023757303	0.00022813445	VM3_adPN alcoholic_fermentation		central	central	ALPN
SA_VTV_8	SLPpm3_S01	0.00022252012	0.0	0.00022252012	SA_VTV_8 chemosensory		ascending	central	AN
MBON14	SLPpm3_S01	0.0017890066	0.0015770744	0.00021193223	MBON14 appetitive_learning; aversive		central	central	MBON
DM4_vPN	SLPpm3_S01	0.00034198913	0.00016989128	0.00017209785	DM4_vPN yeasty		central	central	ALPN
VA1d_vPN	SLPpm3_S01	0.00042488723	0.00025280577	0.00017208146	VA1d_vPN pheromones		central	central	ALPN
VM2_adPN	SLPpm3_S01	0.0018853717	0.00172952	0.00015585171	VM2_adPN fruity		central	central	ALPN
DC3_adPN	SLPpm3_S01	0.0014561997	0.001313562	0.00014263764	DC3_adPN pheromones		central	central	ALPN
CB0339	SLPpm3_S01	0.00018142382	5.1965726e-05	0.00012945809	CB0339 aversive memory retrieval; innate olfactory approach		central	central
DL5_adPN	SLPpm3_S01	0.0019583125	0.0018396712	0.0001186413	DL5_adPN alcoholic_fermentation/dangerous/plant_matter		central	central	ALPN
DNg104	SLPpm3_S01	0.0004169045	0.0002989486	0.000117955904	DNg104 neuromodulatory		descending	central
DP1l_adPN	SLPpm3_S01	0.002875167	0.002758602	0.00011656503	DP1l_adPN alcoholic_fermentation		central	central	ALPN
VL1_ilPN	SLPpm3_S01	0.0005406873	0.00042872617	0.000111961126	VL1_ilPN decaying_fruit		central	central	ALPN
SA_VTV_9	SLPpm3_S01	0.00011021394	0.0	0.00011021394	SA_VTV_9 chemosensory		ascending	central	AN
VP1m+_lvPN	SLPpm3_S01	0.00010610858	0.0	0.00010610858	VP1m+_lvPN thermo_hygro		central	central	ALPN
SA_VTV_10	SLPpm3_S01	0.0001404807	5.142657e-05	8.905413e-05	SA_VTV_10 chemosensory		ascending	central	AN
DM5_lPN	SLPpm3_S01	0.0015461245	0.0014572246	8.889986e-05	DM5_lPN yeasty		central	central	ALPN
DA2_lPN	SLPpm3_S01	0.00025750377	0.00016894435	8.855942e-05	DA2_lPN geosmin sensing; dangerous		central	central	ALPN
MBON01	SLPpm3_S01	0.00048595853	0.00040157576	8.438277e-05	MBON01 appetitive		central	central	MBON
DM3_adPN	SLPpm3_S01	0.0022310945	0.0021475856	8.35089e-05	DM3_adPN yeasty/fruity/dangerous		central	central	ALPN
DP1m_vPN	SLPpm3_S01	0.00024390555	0.00016975807	7.414748e-05	DP1m_vPN alcoholic_fermentation		central	central	ALPN
VP2_adPN	SLPpm3_S01	0.0008352344	0.0007685158	6.671861e-05	VP2_adPN hot-sensing		central	central	ALPN
CB2842	SLPpm3_S01	5.821309e-05	0.0	5.821309e-05	CB2842 aversive memory retrieval; innate olfactory approach		central	central
pC1d	SLPpm3_S01	5.341592e-05	0.0	5.341592e-05	pC1d oviposition, vaginal_plate_opening, abdomen_curl, reproduction, sine_song, pulse_song, courtship, egg_laying, aggression		central	central
VL1_vPN	SLPpm3_S01	5.139251e-05	0.0	5.139251e-05	VL1_vPN decaying_fruit		central	central	ALPN
VP4+_vPN	SLPpm3_S01	0.00042033131	0.00037241104	4.792027e-05	VP4+_vPN thermo_hygro; hygrosensory		central	central	ALPN
VA6_adPN	SLPpm3_S01	0.001885804	0.0018380311	4.777289e-05	VA6_adPN yeasty/plant_matter		central	central	ALPN
VP1m+VP5_ilPN	SLPpm3_S01	0.0003396967	0.0002927004	4.6996312e-05	VP1m+VP5_ilPN humid; hygrosensory		central	central	ALPN
DNp62	SLPpm3_S01	0.00061443157	0.0005847183	2.9713265e-05	DNp62 neuromodulatory; hunger		descending	central
MBON03	SLPpm3_S01	0.00035391608	0.00033604229	1.7873797e-05	MBON03 appetitive		central	central	MBON
DA4l_adPN	SLPpm3_S01	0.0011767719	0.0011603138	1.64581e-05	DA4l_adPN bacterial metabolite indole detection; dangerous; olfactory		central	central	ALPN
VC1_lPN	SLPpm3_S01	0.0016369206	0.0016212084	1.5712227e-05	VC1_lPN plant_matter		central	central	ALPN
DNp29	SLPpm3_S01	7.308677e-05	6.2125975e-05	1.0960794e-05	DNp29 neuromodulatory (dNPF), stimulation mimics food-deprivation; abdomen grooming		descending	central
VP5+Z_adPN	SLPpm3_S01	0.0006570447	0.00064674584	1.0298856e-05	VP5+Z_adPN thermo_hygro; hygrosensory		central	central	ALPN
VA7l_adPN	SLPpm3_S01	0.0012240896	0.0012198199	4.2697648e-06	VA7l_adPN animal_matter		central	central	ALPN
MBON17-like	SLPpm3_S01	6.358551e-05	6.290135e-05	6.841583e-07	MBON17-like aversive		central	central	MBON
M_l2PNm16	SLPpm3_S01	0.0001632708	0.00016261656	6.5423956e-07	M_l2PNm16 rate of temperaure change		central	central	ALPN
lLN2P_a	SLPpm3_S01	0.0005753015	0.00057741755	-2.116023e-06	lLN2P_a intra-glomerular gain control		central	central	ALLN
VP1m_l2PN	SLPpm3_S01	0.0013430852	0.0013558173	-1.2732111e-05	VP1m_l2PN thermo_hygro		central	central	ALPN
VP4_vPN	SLPpm3_S01	0.00042164023	0.00045014673	-2.8506503e-05	VP4_vPN dry-sensing		central	central	ALPN
DL2d_adPN	SLPpm3_S01	0.0011297186	0.001175003	-4.5284396e-05	DL2d_adPN decaying_fruit		central	central	ALPN
VP3+VP1l_ivPN	SLPpm3_S01	0.00066889636	0.0007148718	-4.5975437e-05	VP3+VP1l_ivPN cooling		central	central	ALPN
VP1d+VP4_l2PN1	SLPpm3_S01	0.001104211	0.0011511719	-4.6960893e-05	VP1d+VP4_l2PN1 evaporation_dry_olf		central	central	ALPN
VA1v_vPN	SLPpm3_S01	0.0	5.051776e-05	-5.051776e-05	VA1v_vPN pheromones		central	central	ALPN
pC1c	SLPpm3_S01	0.0	5.347786e-05	-5.347786e-05	pC1c oviposition, vaginal_plate_opening, abdomen_curl, reproduction, sine_song, pulse_song, courtship, egg_laying		central	central
VP1l+_lvPN	SLPpm3_S01	0.0	5.439276e-05	-5.439276e-05	VP1l+_lvPN thermo_hygro		central	central	ALPN
PPL101	SLPpm3_S01	0.0	5.630437e-05	-5.630437e-05	PPL101 olfactory; aversive		central	central	DAN
VM4_lvPN	SLPpm3_S01	0.00011877298	0.00017834418	-5.9571204e-05	VM4_lvPN decaying_fruit		central	central	ALPN
VL2p_adPN	SLPpm3_S01	0.0025946405	0.0026591434	-6.4502936e-05	VL2p_adPN decaying_fruit/animal_matter		central	central	ALPN
DNp30	SLPpm3_S01	0.0	6.6574714e-05	-6.6574714e-05	DNp30 neuromodulatory; hunger		descending	central
DA3_adPN	SLPpm3_S01	0.0010873294	0.0011561234	-6.8794005e-05	DA3_adPN fruity		central	central	ALPN
VL2p_vPN	SLPpm3_S01	0.0	7.083583e-05	-7.083583e-05	VL2p_vPN decaying_fruit/animal_matter		central	central	ALPN
VL2a_adPN	SLPpm3_S01	0.0017941374	0.0018722092	-7.807184e-05	VL2a_adPN decaying_fruit/plant_matter		central	central	ALPN
VL2a_vPN	SLPpm3_S01	0.0	8.382781e-05	-8.382781e-05	VL2a_vPN decaying_fruit/plant_matter		central	central	ALPN
VA1v_adPN	SLPpm3_S01	0.0019272869	0.0020132062	-8.59194e-05	VA1v_adPN pheromones		central	central	ALPN
MBON20	SLPpm3_S01	0.0010655981	0.0011534281	-8.7830005e-05	MBON20 aversive		central	central	MBON
DL4_adPN	SLPpm3_S01	0.00087822054	0.00097082474	-9.26042e-05	DL4_adPN sex pheromone of the parasitic wasp L.boulardi; dangerous		central	central	ALPN
VP1d+VP4_l2PN2	SLPpm3_S01	0.0004681084	0.00057381205	-0.00010570366	VP1d+VP4_l2PN2 evaporation_dry_olf		central	central	ALPN
CB3205	SLPpm3_S01	0.0	0.00010718221	-0.00010718221	CB3205 aversive memory retrieval; innate olfactory approach		central	central
DA1_vPN	SLPpm3_S01	0.0006529937	0.00077131495	-0.00011832127	DA1_vPN pheromones		central	central	ALPN
DC4_adPN	SLPpm3_S01	0.0016534793	0.0018137012	-0.00016022194	DC4_adPN dangerous; acid or high concentration CO2 aversion		central	central	ALPN
pC1b	SLPpm3_S01	0.00017501699	0.00033668242	-0.00016166543	pC1b oviposition, vaginal_plate_opening, abdomen_curl, reproduction, sine_song, pulse_song, courtship, egg_laying		central	central
MBON12	SLPpm3_S01	0.0009665047	0.0011378615	-0.00017135683	MBON12 aversive		central	central	MBON
DL1_adPN	SLPpm3_S01	0.0010804529	0.0012634668	-0.00018301385	DL1_adPN fruity; respond to CO2		central	central	ALPN
MBON07	SLPpm3_S01	0.0011275103	0.0013360864	-0.0002085761	MBON07 appetitive		central	central	MBON
VC5_lvPN	SLPpm3_S01	0.0014467069	0.0016560681	-0.0002093612	VC5_lvPN decaying_fruit		central	central	ALPN
DA1_lPN	SLPpm3_S01	0.0035662833	0.0037854905	-0.00021920726	DA1_lPN cVA male pheromone detection		central	central	ALPN
MBON17	SLPpm3_S01	0.00023533705	0.00046328886	-0.00022795181	MBON17 aversive		central	central	MBON
VM5v_adPN	SLPpm3_S01	0.0008785331	0.0011089514	-0.00023041829	VM5v_adPN yeasty/fruity		central	central	ALPN
VA7m_lPN	SLPpm3_S01	0.0008130581	0.001062813	-0.00024975487	VA7m_lPN unknown/dangerous		central	central	ALPN
VM1_lPN	SLPpm3_S01	0.00092767586	0.0011955671	-0.0002678912	VM1_lPN decaying_fruit		central	central	ALPN
lLN2P_b	SLPpm3_S01	0.003427287	0.0037077796	-0.00028049247	lLN2P_b intra-glomerular gain control		central	central	ALLN
VM4_adPN	SLPpm3_S01	0.00042793338	0.00072980416	-0.00030187078	VM4_adPN decaying_fruit		central	central	ALPN
MBON21	SLPpm3_S01	0.0	0.0003369404	-0.0003369404	MBON21 appetitive		central	central	MBON
CB0997	SLPpm3_S01	0.00062250043	0.0009991806	-0.00037668017	CB0997 rate of change of cVA concentration		central	central
D_adPN	SLPpm3_S01	0.0010591843	0.0014405488	-0.0003813645	D_adPN dangerous		central	central	ALPN
VA5_lPN	SLPpm3_S01	0.0009843097	0.001373766	-0.00038945628	VA5_lPN animal_matter		central	central	ALPN
il3LN6	SLPpm3_S01	0.0025719572	0.0029707032	-0.000398746	il3LN6 increase left-right contrast in DA1_lPN		central	central	ALLN
DL3_lPN	SLPpm3_S01	0.0007346629	0.0011598847	-0.0004252218	DL3_lPN pheromones		central	central	ALPN
MBON06	SLPpm3_S01	0.0012431996	0.0016704223	-0.0004272227	MBON06 olfactory, appetitive_learning; appetitive		central	central	MBON
MBON29	SLPpm3_S01	7.574324e-05	0.00051457586	-0.00043883262	MBON29 appetitive		central	central	MBON
DC2_adPN	SLPpm3_S01	0.0015708982	0.0020629922	-0.00049209397	DC2_adPN plant_matter		central	central	ALPN
lLN2P_c	SLPpm3_S01	0.0025018682	0.0030253078	-0.0005234396	lLN2P_c postsynaptic PN inhibition, intra-glomerular gain control		central	central	ALLN
oviIN	SLPpm3_S01	0.0021785856	0.002792222	-0.00061363634	oviIN oviposition		central	central
MBON02	SLPpm3_S01	0.0009584039	0.0016419215	-0.00068351754	MBON02 appetitive		central	central	MBON
MBON24	SLPpm3_S01	0.00083114486	0.0015291879	-0.00069804303	MBON24 mechanosensory, gustatory; appetitive		central	central	MBON
MBON19	SLPpm3_S01	0.0003120522	0.0013364346	-0.0010243824	MBON19 visual; aversive		central	central	MBON
lLN2F_b	SLPpm3_S01	0.0076596886	0.009073313	-0.0014136247	lLN2F_b presynaptic global gain control		central	central	ALLN
DNp32	SMP001	0.0069797877	0.00198414	0.004995648	DNp32 neuromodulatory		descending	central
DNpe048	SMP001	0.0045862263	0.0010679966	0.0035182298	DNpe048 neuromodulatory		descending	central
DNp62	SMP001	0.0014867584	0.0	0.0014867584	DNp62 neuromodulatory; hunger		descending	central
DN1pA	SMP001	0.0018075694	0.00034794712	0.0014596223	DN1pA time-of-day-dependent activity; morning activity		central	central
DNp27	SMP001	0.0016445438	0.00043251924	0.0012120246	DNp27 neuromodulatory		descending	central
Nod3	SMP001	0.0010637277	0.0	0.0010637277	Nod3 visual_horizontal_widefield motion		visual_projection	central
DNg22	SMP001	0.0009947882	0.0	0.0009947882	DNg22 neuromodulatory		descending	central
VP2+_adPN	SMP001	0.0015877561	0.0007488244	0.0008389317	VP2+_adPN thermo_hygro; thermosensory		central	central	ALPN
VP1l+VP3_ilPN	SMP001	0.001966719	0.0011526598	0.0008140593	VP1l+VP3_ilPN cooling		central	central	ALPN
CB0997	SMP001	0.0008117889	0.0	0.0008117889	CB0997 rate of change of cVA concentration		central	central
DN1a	SMP001	0.0014640089	0.00073101564	0.0007329933	DN1a temperature-modulated sleep regulation; time-of-day-dependent activity		central	central
pC1c	SMP001	0.00092779903	0.0002951256	0.00063267344	pC1c oviposition, vaginal_plate_opening, abdomen_curl, reproduction, sine_song, pulse_song, courtship, egg_laying		central	central
LPT42_Nod4	SMP001	0.00063142675	0.0	0.00063142675	LPT42_Nod4 visual_horizontal_widefieldmotion		visual_projection	central
DNg30	SMP001	0.00056300894	0.0	0.00056300894	DNg30 neuromodulatory		descending	central
VP1l+_lvPN	SMP001	0.0006154286	6.232732e-05	0.0005531013	VP1l+_lvPN thermo_hygro		central	central	ALPN
DNc02	SMP001	0.0004318931	0.0	0.0004318931	DNc02 reproduction, feeding		descending	central
DNge150	SMP001	0.0005047695	0.00010293759	0.0004018319	DNge150 neuromodulatory		descending	central
pC1a	SMP001	0.00040036903	0.0	0.00040036903	pC1a oviposition, vaginal_plate_opening, abdomen_curl, reproduction, sine_song, pulse_song, courtship, egg_laying		central	central
DNc01	SMP001	0.00077093916	0.00038210416	0.000388835	DNc01 enhances appetitive behaviour and food intake; sensitizes olfactory signaling;		descending	central
aMe6a	SMP001	0.00032237265	0.0	0.00032237265	aMe6a input to clock neurons		visual_projection	central
VP5+Z_adPN	SMP001	0.0008203095	0.0005539528	0.00026635668	VP5+Z_adPN thermo_hygro; hygrosensory		central	central	ALPN
DL4_adPN	SMP001	0.00048762292	0.0002306893	0.00025693362	DL4_adPN sex pheromone of the parasitic wasp L.boulardi; dangerous		central	central	ALPN
DA3_adPN	SMP001	0.00021731979	0.0	0.00021731979	DA3_adPN fruity		central	central	ALPN
DA4l_adPN	SMP001	0.00049381156	0.00031255325	0.0001812583	DA4l_adPN bacterial metabolite indole detection; dangerous; olfactory		central	central	ALPN
MBON01	SMP001	0.0001810093	0.0	0.0001810093	MBON01 appetitive		central	central	MBON
DL5_adPN	SMP001	0.0004938558	0.00031766103	0.00017619476	DL5_adPN alcoholic_fermentation/dangerous/plant_matter		central	central	ALPN
DC1_adPN	SMP001	0.00053776335	0.00036861832	0.00016914503	DC1_adPN fruity/dangerous; citrus fruit detection for selective oviposition		central	central	ALPN
DA1_vPN	SMP001	0.00016072892	0.0	0.00016072892	DA1_vPN pheromones		central	central	ALPN
VA6_adPN	SMP001	0.0005327539	0.00038120482	0.00015154906	VA6_adPN yeasty/plant_matter		central	central	ALPN
pC1b	SMP001	0.0002458705	0.00010282127	0.00014304923	pC1b oviposition, vaginal_plate_opening, abdomen_curl, reproduction, sine_song, pulse_song, courtship, egg_laying		central	central
MBON35	SMP001	0.00022905234	0.000110426976	0.000118625365	MBON35 visual		central	central	MBON
SA_VTV_DProN_1	SMP001	8.806234e-05	0.0	8.806234e-05	SA_VTV_DProN_1 chemosensory		ascending	central	AN
MBON13	SMP001	0.00042562492	0.00033990605	8.571887e-05	MBON13 aversive		central	central	MBON
MZ_lvPN	SMP001	7.5414464e-05	0.0	7.5414464e-05	MZ_lvPN thermo_hygro; thermohygro		central	central	ALPN
DNg26	SMP001	6.728747e-05	0.0	6.728747e-05	DNg26 reproduction		descending	central
DNg104	SMP001	6.639373e-05	0.0	6.639373e-05	DNg104 neuromodulatory		descending	central
VP1m_l2PN	SMP001	0.00047804922	0.00041180413	6.624509e-05	VP1m_l2PN thermo_hygro		central	central	ALPN
CB0726	SMP001	6.461238e-05	0.0	6.461238e-05	CB0726 heart; neuromodulatory		endocrine	central	pars_lateralis
VP2_l2PN	SMP001	6.1046245e-05	0.0	6.1046245e-05	VP2_l2PN thermo_hygro; thermosensory		central	central	ALPN
DNge053	SMP001	6.0781807e-05	0.0	6.0781807e-05	DNge053 walking		descending	central
MBON09	SMP001	5.9950406e-05	0.0	5.9950406e-05	MBON09 olfactory, visual; aversive		central	central	MBON
MBON33	SMP001	5.7129295e-05	0.0	5.7129295e-05	MBON33 visual, aversive		central	central	MBON
DP1l_adPN	SMP001	0.00040066298	0.0003454098	5.5253186e-05	DP1l_adPN alcoholic_fermentation		central	central	ALPN
VP1d+VP4_l2PN2	SMP001	0.00022457438	0.00017151174	5.3062642e-05	VP1d+VP4_l2PN2 evaporation_dry_olf		central	central	ALPN
MBON19	SMP001	5.1593564e-05	0.0	5.1593564e-05	MBON19 visual; aversive		central	central	MBON
SA_VTV_6	SMP001	5.1051014e-05	0.0	5.1051014e-05	SA_VTV_6 chemosensory		ascending	central	AN
VP2_adPN	SMP001	0.0005056312	0.00046344532	4.2185886e-05	VP2_adPN hot-sensing		central	central	ALPN
DC4_adPN	SMP001	0.0003113983	0.00026967435	4.172395e-05	DC4_adPN dangerous; acid or high concentration CO2 aversion		central	central	ALPN
VA2_adPN	SMP001	0.00037171374	0.00033077624	4.0937506e-05	VA2_adPN alcoholic_fermentation; vinegar attraction; phasic CO2 response; CO2 attraction		central	central	ALPN
V_ilPN	SMP001	0.00061565713	0.0006053515	1.0305608e-05	V_ilPN alcoholic_fermentation; olfactory; CO2 aversion		central	central	ALPN
VC2_lPN	SMP001	0.00010915361	0.00010667049	2.483117e-06	VC2_lPN yeasty		central	central	ALPN
DM3_adPN	SMP001	0.000114063616	0.00011236648	1.6971389e-06	DM3_adPN yeasty/fruity/dangerous		central	central	ALPN
VA7l_adPN	SMP001	5.22358e-05	5.1391293e-05	8.4450585e-07	VA7l_adPN animal_matter		central	central	ALPN
VL2a_adPN	SMP001	0.00035181345	0.00035696413	-5.1506795e-06	VL2a_adPN decaying_fruit/plant_matter		central	central	ALPN
DM4_adPN	SMP001	0.00032455171	0.00033154202	-6.9903035e-06	DM4_adPN yeasty		central	central	ALPN
DM1_lPN	SMP001	0.00064152654	0.00065348577	-1.195923e-05	DM1_lPN yeasty; vinegar attraction; phasic CO2 response; CO2 attraction		central	central	ALPN
DP1m_adPN	SMP001	0.00070355745	0.0007171183	-1.3560872e-05	DP1m_adPN alcoholic_fermentation		central	central	ALPN
VP4+_vPN	SMP001	0.0007924404	0.0008162267	-2.3786328e-05	VP4+_vPN thermo_hygro; hygrosensory		central	central	ALPN
VP4_vPN	SMP001	0.00024884567	0.00027565524	-2.6809576e-05	VP4_vPN dry-sensing		central	central	ALPN
VP1m+VP5_ilPN	SMP001	5.3869484e-05	0.00010210502	-4.8235535e-05	VP1m+VP5_ilPN humid; hygrosensory		central	central	ALPN
pC1e	SMP001	0.0	5.4731332e-05	-5.4731332e-05	pC1e oviposition, vaginal_plate_opening, abdomen_curl, reproduction, sine_song, pulse_song, courtship, egg_laying, aggression		central	central
VL2p_adPN	SMP001	0.00042573313	0.00048371666	-5.7983532e-05	VL2p_adPN decaying_fruit/animal_matter		central	central	ALPN
VL1_vPN	SMP001	0.0	5.956829e-05	-5.956829e-05	VL1_vPN decaying_fruit		central	central	ALPN
MBON06	SMP001	0.0	6.059667e-05	-6.059667e-05	MBON06 olfactory, appetitive_learning; appetitive		central	central	MBON
MBON04	SMP001	0.00039196425	0.00045387185	-6.19076e-05	MBON04 appetitive		central	central	MBON
VP1d+VP4_l2PN1	SMP001	0.00033407137	0.00039939967	-6.532829e-05	VP1d+VP4_l2PN1 evaporation_dry_olf		central	central	ALPN
MBON14	SMP001	6.7547364e-05	0.00013431988	-6.677252e-05	MBON14 appetitive_learning; aversive		central	central	MBON
VC1_lPN	SMP001	0.00029276588	0.00036876777	-7.600189e-05	VC1_lPN plant_matter		central	central	ALPN
VES041	SMP001	0.0	0.00011186663	-0.00011186663	VES041 inhibit flight saccade		central	central
VP3+_vPN	SMP001	0.0002218925	0.0003776659	-0.00015577342	VP3+_vPN non-adapting, absolute cold sensing; cold ON response		central	central	ALPN
il3LN6	SMP001	0.0005002799	0.00068381603	-0.00018353615	il3LN6 increase left-right contrast in DA1_lPN		central	central	ALLN
VP3+VP1l_ivPN	SMP001	0.00049508444	0.0007111786	-0.00021609414	VP3+VP1l_ivPN cooling		central	central	ALPN
DA1_lPN	SMP001	0.00012129723	0.0003721101	-0.00025081288	DA1_lPN cVA male pheromone detection		central	central	ALPN
MBON12	SMP001	5.0987866e-05	0.00033084233	-0.00027985446	MBON12 aversive		central	central	MBON
Nod2	SMP001	0.0	0.0005490935	-0.0005490935	Nod2 visual_horizontal_widefield motion		visual_projection	central
lLN2F_b	SMP001	0.0019316692	0.0025844465	-0.00065277726	lLN2F_b presynaptic global gain control		central	central	ALLN
SMP092	SMP001	0.0	0.0006538919	-0.0006538919	SMP092 activation: reduce groundspeed		central	central
aMe8	SMP001	0.0014521765	0.00218629	-0.0007341135	aMe8 input to clock neurons		visual_projection	central
MBON20	SMP001	0.00040406967	0.0012042015	-0.0008001318	MBON20 aversive		central	central	MBON
DNg70	SMP001	0.00015951514	0.0011212755	-0.00096176035	DNg70 neuromodulatory		descending	central
DNp25	SMP001	0.0	0.0009804042	-0.0009804042	DNp25 thermo_hygro;		descending	central
DN1pB	SMP001	0.00047618576	0.0015168061	-0.0010406203	DN1pB time-of-day-dependent activity; morning activity		central	central
SMP550	SMP001	0.00010407572	0.0014972673	-0.0013931915	SMP550 oviposition; reproduction		central	central
aMe12	SMP001	0.0002039159	0.0016071964	-0.0014032805	aMe12 visual_chromatic		visual_projection	central
aMe3	SMP001	0.0007844431	0.0022336561	-0.001449213	aMe3 input to clock neurons		visual_projection	central
oviIN	SMP001	0.0058271596	0.04274407	-0.03691691	oviIN oviposition		central	central
SMP550	SMP003,SMP005	0.08985154	0.0062021976	0.083649345	SMP550 oviposition; reproduction		central	central
DNp32	SMP003,SMP005	0.0085517755	0.003738215	0.0048135603	DNp32 neuromodulatory		descending	central
MBON09	SMP003,SMP005	0.0042716176	0.000118739146	0.0041528787	MBON09 olfactory, visual; aversive		central	central	MBON
oviDNb	SMP003,SMP005	0.0030211862	0.000112610076	0.002908576	oviDNb oviposition, abdomen_curl		descending	central
DNp29	SMP003,SMP005	0.0016208518	0.0	0.0016208518	DNp29 neuromodulatory (dNPF), stimulation mimics food-deprivation; abdomen grooming		descending	central
lLN2F_b	SMP003,SMP005	0.008105994	0.0065074237	0.0015985705	lLN2F_b presynaptic global gain control		central	central	ALLN
LHPV2g1	SMP003,SMP005	0.0014211563	9.480428e-05	0.001326352	LHPV2g1 early hot/cold avoidance; sense temperature rapid change & value; not aversive odour avoidance		central	central
lLN2P_b	SMP003,SMP005	0.00295571	0.0016400858	0.0013156242	lLN2P_b intra-glomerular gain control		central	central	ALLN
MBON05	SMP003,SMP005	0.001261721	0.0002336793	0.0010280417	MBON05 appetitive		central	central	MBON
VP1m_l2PN	SMP003,SMP005	0.0031600401	0.0023338906	0.0008261495	VP1m_l2PN thermo_hygro		central	central	ALPN
DNa12	SMP003,SMP005	0.00081459887	5.0856284e-05	0.0007637426	DNa12 abdomen_curl; abdomen_motion		descending	central
lLN2P_c	SMP003,SMP005	0.0024099473	0.0016786025	0.0007313448	lLN2P_c postsynaptic PN inhibition, intra-glomerular gain control		central	central	ALLN
pC1d	SMP003,SMP005	0.0009169081	0.00022835816	0.00068854995	pC1d oviposition, vaginal_plate_opening, abdomen_curl, reproduction, sine_song, pulse_song, courtship, egg_laying, aggression		central	central
oviDNa_a	SMP003,SMP005	0.0006421725	0.0	0.0006421725	oviDNa_a oviposition, abdomen_curl		descending	central
VM7v_adPN	SMP003,SMP005	0.0017095786	0.0011262724	0.0005833062	VM7v_adPN fruity		central	central	ALPN
oviDNa_b	SMP003,SMP005	0.0005849757	1.6554768e-05	0.0005684209	oviDNa_b oviposition, abdomen_curl		descending	central
MBON35	SMP003,SMP005	0.001226846	0.0006749161	0.00055192993	MBON35 visual		central	central	MBON
VM7d_adPN	SMP003,SMP005	0.0025019343	0.001966189	0.0005357454	VM7d_adPN alcoholic_fermentation/yeasty		central	central	ALPN
TRN_VP1m	SMP003,SMP005	0.00041917383	0.0	0.00041917383	TRN_VP1m thermohygro		sensory	central	thermosensory
DNp62	SMP003,SMP005	0.0006010547	0.00021173389	0.0003893208	DNp62 neuromodulatory; hunger		descending	central
MBON12	SMP003,SMP005	0.0016342403	0.0012763485	0.00035789178	MBON12 aversive		central	central	MBON
il3LN6	SMP003,SMP005	0.0022296805	0.0018867297	0.0003429508	il3LN6 increase left-right contrast in DA1_lPN		central	central	ALLN
VP1m+_lvPN	SMP003,SMP005	0.000351811	9.250548e-05	0.00025930553	VP1m+_lvPN thermo_hygro		central	central	ALPN
MBON03	SMP003,SMP005	0.00046367696	0.00021270488	0.00025097208	MBON03 appetitive		central	central	MBON
MBON04	SMP003,SMP005	0.00039857608	0.00016337937	0.00023519671	MBON04 appetitive		central	central	MBON
MBON11	SMP003,SMP005	0.00038142875	0.00016469051	0.00021673823	MBON11 hunger; aversive		central	central	MBON
DNg104	SMP003,SMP005	0.0015678323	0.0013560271	0.00021180522	DNg104 neuromodulatory		descending	central
DA1_vPN	SMP003,SMP005	0.00041013924	0.00020437942	0.00020575982	DA1_vPN pheromones		central	central	ALPN
LB1b	SMP003,SMP005	0.00019024861	3.501955e-05	0.00015522906	LB1b bitter taste		sensory	central	gustatory
DNpe048	SMP003,SMP005	0.00015084106	0.0	0.00015084106	DNpe048 neuromodulatory		descending	central
M_vPNml60	SMP003,SMP005	0.00014427675	0.0	0.00014427675	M_vPNml60 thermo_hygro		central	central	ALPN
VP4+_vPN	SMP003,SMP005	0.0006545846	0.0005232799	0.00013130473	VP4+_vPN thermo_hygro; hygrosensory		central	central	ALPN
MBON13	SMP003,SMP005	0.00071661605	0.0006082112	0.00010840484	MBON13 aversive		central	central	MBON
pC1b	SMP003,SMP005	0.00016906366	6.211973e-05	0.000106943924	pC1b oviposition, vaginal_plate_opening, abdomen_curl, reproduction, sine_song, pulse_song, courtship, egg_laying		central	central
V_l2PN	SMP003,SMP005	0.0008859069	0.00077909365	0.00010681327	V_l2PN alcoholic_fermentation; olfactory; CO2 aversion		central	central	ALPN
MBON30	SMP003,SMP005	0.000160776	6.593627e-05	9.4839736e-05	MBON30 aversive		central	central	MBON
DNg100	SMP003,SMP005	9.384179e-05	0.0	9.384179e-05	DNg100 forward; walking		descending	central
SA_VTV_10	SMP003,SMP005	0.00014567738	7.199722e-05	7.368015e-05	SA_VTV_10 chemosensory		ascending	central	AN
SA_VTV_7	SMP003,SMP005	6.500063e-05	0.0	6.500063e-05	SA_VTV_7 chemosensory		ascending	central	AN
VP3+_vPN	SMP003,SMP005	0.0001231019	5.883737e-05	6.426453e-05	VP3+_vPN non-adapting, absolute cold sensing; cold ON response		central	central	ALPN
SA_VTV_8	SMP003,SMP005	6.652546e-05	1.4538736e-05	5.1986728e-05	SA_VTV_8 chemosensory		ascending	central	AN
SA_VTV_9	SMP003,SMP005	0.0013519318	0.0013026007	4.933111e-05	SA_VTV_9 chemosensory		ascending	central	AN
CB0339	SMP003,SMP005	3.3496457e-05	0.0	3.3496457e-05	CB0339 aversive memory retrieval; innate olfactory approach		central	central
SA_VTV_2	SMP003,SMP005	3.2368243e-05	0.0	3.2368243e-05	SA_VTV_2 chemosensory		ascending	central	AN
pC1e	SMP003,SMP005	0.000118740136	8.650362e-05	3.2236516e-05	pC1e oviposition, vaginal_plate_opening, abdomen_curl, reproduction, sine_song, pulse_song, courtship, egg_laying, aggression		central	central
M_vPNml62	SMP003,SMP005	3.149712e-05	0.0	3.149712e-05	M_vPNml62 thermo_hygro		central	central	ALPN
lLN2P_a	SMP003,SMP005	2.9978542e-05	0.0	2.9978542e-05	lLN2P_a intra-glomerular gain control		central	central	ALLN
VES041	SMP003,SMP005	0.00012393222	9.9241486e-05	2.469073e-05	VES041 inhibit flight saccade		central	central
DNp25	SMP003,SMP005	2.0826139e-05	0.0	2.0826139e-05	DNp25 thermo_hygro;		descending	central
SA_VTV_1	SMP003,SMP005	1.9911622e-05	0.0	1.9911622e-05	SA_VTV_1 chemosensory		ascending	central	AN
ORN_DA1	SMP003,SMP005	1.883665e-05	0.0	1.883665e-05	ORN_DA1 cVA male pheromone detection		sensory	central	olfactory
MBON17-like	SMP003,SMP005	1.5580223e-05	0.0	1.5580223e-05	MBON17-like aversive		central	central	MBON
DNp27	SMP003,SMP005	1.5014657e-05	0.0	1.5014657e-05	DNp27 neuromodulatory		descending	central
VP1l+_lvPN	SMP003,SMP005	1.4877593e-05	0.0	1.4877593e-05	VP1l+_lvPN thermo_hygro		central	central	ALPN
LC15	SMP003,SMP005	1.4401149e-05	0.0	1.4401149e-05	LC15 visual_thin_vertical_bar, visual_large_objects; visual		visual_projection	central
MBON14	SMP003,SMP005	4.7742524e-05	3.6972608e-05	1.0769916e-05	MBON14 appetitive_learning; aversive		central	central	MBON
MBON26	SMP003,SMP005	0.0004111041	0.00040370642	7.39767e-06	MBON26 thermohygro; appetitive		central	central	MBON
DP1m_vPN	SMP003,SMP005	3.6536945e-05	3.7116544e-05	-5.7959915e-07	DP1m_vPN alcoholic_fermentation		central	central	ALPN
VM4_lvPN	SMP003,SMP005	9.062056e-05	9.73608e-05	-6.740236e-06	VM4_lvPN decaying_fruit		central	central	ALPN
VL1_vPN	SMP003,SMP005	3.1529384e-05	3.862919e-05	-7.0998067e-06	VL1_vPN decaying_fruit		central	central	ALPN
DP1l_vPN	SMP003,SMP005	0.0	1.4556048e-05	-1.4556048e-05	DP1l_vPN alcoholic_fermentation		central	central	ALPN
VL2p_vPN	SMP003,SMP005	0.0	1.4912542e-05	-1.4912542e-05	VL2p_vPN decaying_fruit/animal_matter		central	central	ALPN
VP2_l2PN	SMP003,SMP005	1.4502062e-05	2.9414992e-05	-1.491293e-05	VP2_l2PN thermo_hygro; thermosensory		central	central	ALPN
MBON28	SMP003,SMP005	0.0	1.5324984e-05	-1.5324984e-05	MBON28 aversive		central	central	MBON
MeTu1	SMP003,SMP005	0.0	1.5837639e-05	-1.5837639e-05	MeTu1 visual_thin_vertical_bar		visual_projection	central
DNg22	SMP003,SMP005	0.0	1.5924545e-05	-1.5924545e-05	DNg22 neuromodulatory		descending	central
PAM13	SMP003,SMP005	0.0	1.989943e-05	-1.989943e-05	PAM13 appetitive_learning; appetitive		central	central	DAN
MBON21	SMP003,SMP005	6.674087e-05	8.712563e-05	-2.038476e-05	MBON21 appetitive		central	central	MBON
MBON17	SMP003,SMP005	0.0	2.7003378e-05	-2.7003378e-05	MBON17 aversive		central	central	MBON
MBON33	SMP003,SMP005	1.8653172e-05	5.0830877e-05	-3.2177704e-05	MBON33 visual, aversive		central	central	MBON
aMe3	SMP003,SMP005	0.0	3.3982516e-05	-3.3982516e-05	aMe3 input to clock neurons		visual_projection	central
MBON15	SMP003,SMP005	0.0	3.6043544e-05	-3.6043544e-05	MBON15 aversive		central	central	MBON
PAM06	SMP003,SMP005	0.0	3.6149577e-05	-3.6149577e-05	PAM06 appetitive_learning; appetitive		central	central	DAN
DN1a	SMP003,SMP005	0.0	3.795404e-05	-3.795404e-05	DN1a temperature-modulated sleep regulation; time-of-day-dependent activity		central	central
MBON18	SMP003,SMP005	1.4724358e-05	5.375464e-05	-3.903028e-05	MBON18 aversive memory; activation drives approach		central	central	MBON
VA1d_vPN	SMP003,SMP005	0.0	4.5327695e-05	-4.5327695e-05	VA1d_vPN pheromones		central	central	ALPN
CRZ01,CRZ02	SMP003,SMP005	0.0	4.7093134e-05	-4.7093134e-05	CRZ01,CRZ02 heart; neuromodulatory		central	central
M_l2PNm16	SMP003,SMP005	0.00013763756	0.0001853692	-4.7731635e-05	M_l2PNm16 rate of temperaure change		central	central	ALPN
CB3205	SMP003,SMP005	0.0	6.385962e-05	-6.385962e-05	CB3205 aversive memory retrieval; innate olfactory approach		central	central
DNc01	SMP003,SMP005	6.5930726e-05	0.00013335276	-6.7422035e-05	DNc01 enhances appetitive behaviour and food intake; sensitizes olfactory signaling;		descending	central
CB3009	SMP003,SMP005	0.0	7.1843715e-05	-7.1843715e-05	CB3009 aversive memory retrieval; innate olfactory approach		central	central
DNp09	SMP003,SMP005	0.0	7.411478e-05	-7.411478e-05	DNp09 turning on unilateral activation; forward on bilateral activation; abdomen_curl; freezing		descending	central
PAM02	SMP003,SMP005	0.0	7.4527445e-05	-7.4527445e-05	PAM02 appetitive_learning; appetitive		central	central	DAN
DN1pB	SMP003,SMP005	0.0	7.5743475e-05	-7.5743475e-05	DN1pB time-of-day-dependent activity; morning activity		central	central
MBON07	SMP003,SMP005	0.0	7.69119e-05	-7.69119e-05	MBON07 appetitive		central	central	MBON
DNp44	SMP003,SMP005	8.064201e-05	0.00017117213	-9.053012e-05	DNp44 thermo_hygro;		descending	central
PAM07	SMP003,SMP005	0.0	9.127471e-05	-9.127471e-05	PAM07 appetitive_learning; appetitive		central	central	DAN
MBON31	SMP003,SMP005	3.7282774e-05	0.00013298207	-9.569929e-05	MBON31 aversive		central	central	MBON
VP1d+VP4_l2PN2	SMP003,SMP005	0.0006399881	0.00077135797	-0.00013136986	VP1d+VP4_l2PN2 evaporation_dry_olf		central	central	ALPN
DL4_adPN	SMP003,SMP005	0.00040231273	0.00053580274	-0.00013349002	DL4_adPN sex pheromone of the parasitic wasp L.boulardi; dangerous		central	central	ALPN
VA1v_vPN	SMP003,SMP005	0.00011468459	0.00026042663	-0.00014574204	VA1v_vPN pheromones		central	central	ALPN
DA3_adPN	SMP003,SMP005	0.0	0.00017622623	-0.00017622623	DA3_adPN fruity		central	central	ALPN
SA_VTV_5	SMP003,SMP005	0.0005087583	0.0007232852	-0.0002145269	SA_VTV_5 chemosensory		ascending	central	AN
MBON20	SMP003,SMP005	0.0010682562	0.0012862058	-0.00021794962	MBON20 aversive		central	central	MBON
PAM01	SMP003,SMP005	0.0013005072	0.0015352796	-0.00023477233	PAM01 appetitive_learning; appetitive		central	central	DAN
pC1c	SMP003,SMP005	2.279857e-05	0.00027595361	-0.00025315504	pC1c oviposition, vaginal_plate_opening, abdomen_curl, reproduction, sine_song, pulse_song, courtship, egg_laying		central	central
DM4_adPN	SMP003,SMP005	0.0014535292	0.0017118355	-0.00025830627	DM4_adPN yeasty		central	central	ALPN
VL1_ilPN	SMP003,SMP005	0.0005489948	0.0008390026	-0.0002900078	VL1_ilPN decaying_fruit		central	central	ALPN
aMe12	SMP003,SMP005	0.0	0.00032154276	-0.00032154276	aMe12 visual_chromatic		visual_projection	central
VL2p_adPN	SMP003,SMP005	0.0017683365	0.0021131972	-0.00034486072	VL2p_adPN decaying_fruit/animal_matter		central	central	ALPN
DM3_adPN	SMP003,SMP005	0.0005847833	0.000934634	-0.00034985068	DM3_adPN yeasty/fruity/dangerous		central	central	ALPN
DC4_adPN	SMP003,SMP005	0.0011328354	0.0015137278	-0.00038089242	DC4_adPN dangerous; acid or high concentration CO2 aversion		central	central	ALPN
VA7l_adPN	SMP003,SMP005	0.00077013485	0.0011573257	-0.00038719084	VA7l_adPN animal_matter		central	central	ALPN
DL5_adPN	SMP003,SMP005	0.0012596996	0.0016519342	-0.00039223465	DL5_adPN alcoholic_fermentation/dangerous/plant_matter		central	central	ALPN
VP1m+VP5_ilPN	SMP003,SMP005	0.00094520353	0.0013405214	-0.00039531785	VP1m+VP5_ilPN humid; hygrosensory		central	central	ALPN
DM2_lPN	SMP003,SMP005	0.0010388007	0.0014429686	-0.00040416792	DM2_lPN alcoholic_fermentation/fruity		central	central	ALPN
VP2_adPN	SMP003,SMP005	0.0009479261	0.0013532162	-0.00040529016	VP2_adPN hot-sensing		central	central	ALPN
LC25	SMP003,SMP005	1.4857519e-05	0.0004251701	-0.00041031258	LC25 complex line motion; visual_thin_vertical_bar		visual_projection	central
AOTU019	SMP003,SMP005	0.0	0.0004251701	-0.0004251701	AOTU019 frontal visual field object detection; steer object towards midline; increase forward velocity		central	central
DA4l_adPN	SMP003,SMP005	0.00067311554	0.0010990155	-0.00042589993	DA4l_adPN bacterial metabolite indole detection; dangerous; olfactory		central	central	ALPN
VA2_adPN	SMP003,SMP005	0.001321079	0.0017512933	-0.00043021434	VA2_adPN alcoholic_fermentation; vinegar attraction; phasic CO2 response; CO2 attraction		central	central	ALPN
VM4_adPN	SMP003,SMP005	0.00015614498	0.0006081135	-0.00045196852	VM4_adPN decaying_fruit		central	central	ALPN
VM3_adPN	SMP003,SMP005	0.00065431243	0.0011075687	-0.0004532563	VM3_adPN alcoholic_fermentation		central	central	ALPN
MBON10	SMP003,SMP005	0.0	0.00049064675	-0.00049064675	MBON10 aversive		central	central	MBON
VA4_lPN	SMP003,SMP005	0.0004960903	0.0010183791	-0.00052228884	VA4_lPN yeasty		central	central	ALPN
VC2_lPN	SMP003,SMP005	0.0006866868	0.0012221705	-0.00053548376	VC2_lPN yeasty		central	central	ALPN
VP1d_il2PN	SMP003,SMP005	0.0	0.0005440544	-0.0005440544	VP1d_il2PN thermo_hygro		central	central	ALPN
VC4_adPN	SMP003,SMP005	0.00077421666	0.0013351372	-0.0005609205	VC4_adPN alcoholic_fermentation		central	central	ALPN
VL2a_adPN	SMP003,SMP005	0.0013261392	0.0018948895	-0.0005687503	VL2a_adPN decaying_fruit/plant_matter		central	central	ALPN
VA1d_adPN	SMP003,SMP005	0.0012530471	0.0018721068	-0.00061905966	VA1d_adPN pheromones		central	central	ALPN
DM5_lPN	SMP003,SMP005	4.4680284e-05	0.00067809544	-0.0006334152	DM5_lPN yeasty		central	central	ALPN
pC1a	SMP003,SMP005	0.0011243267	0.0017995861	-0.0006752594	pC1a oviposition, vaginal_plate_opening, abdomen_curl, reproduction, sine_song, pulse_song, courtship, egg_laying		central	central
DC2_adPN	SMP003,SMP005	0.0011535675	0.0018307519	-0.00067718443	DC2_adPN plant_matter		central	central	ALPN
VM2_adPN	SMP003,SMP005	0.00033887147	0.0010173653	-0.00067849376	VM2_adPN fruity		central	central	ALPN
DL2d_adPN	SMP003,SMP005	0.0	0.0007112832	-0.0007112832	DL2d_adPN decaying_fruit		central	central	ALPN
DM1_lPN	SMP003,SMP005	0.001645858	0.002394511	-0.00074865285	DM1_lPN yeasty; vinegar attraction; phasic CO2 response; CO2 attraction		central	central	ALPN
VM1_lPN	SMP003,SMP005	0.0005527316	0.0013214363	-0.00076870463	VM1_lPN decaying_fruit		central	central	ALPN
VA1v_adPN	SMP003,SMP005	0.0010202171	0.0017930587	-0.0007728416	VA1v_adPN pheromones		central	central	ALPN
D_adPN	SMP003,SMP005	0.0009954126	0.001776939	-0.00078152644	D_adPN dangerous		central	central	ALPN
DP1l_adPN	SMP003,SMP005	0.0014439526	0.0022392604	-0.0007953078	DP1l_adPN alcoholic_fermentation		central	central	ALPN
VA3_adPN	SMP003,SMP005	0.0013612591	0.0022016228	-0.0008403637	VA3_adPN yeasty/fruity		central	central	ALPN
VA6_adPN	SMP003,SMP005	0.0012444567	0.0020888902	-0.00084443344	VA6_adPN yeasty/plant_matter		central	central	ALPN
VC1_lPN	SMP003,SMP005	0.0011382148	0.0020339054	-0.0008956905	VC1_lPN plant_matter		central	central	ALPN
DA2_lPN	SMP003,SMP005	7.4398304e-05	0.0009772979	-0.0009028996	DA2_lPN geosmin sensing; dangerous		central	central	ALPN
VC5_lvPN	SMP003,SMP005	0.0009047967	0.0018531695	-0.0009483728	VC5_lvPN decaying_fruit		central	central	ALPN
DP1m_adPN	SMP003,SMP005	0.0022808383	0.0032353983	-0.00095456	DP1m_adPN alcoholic_fermentation		central	central	ALPN
MBON32	SMP003,SMP005	1.7248392e-05	0.0010622044	-0.0010449559	MBON32 visual, aversive		central	central	MBON
DC1_adPN	SMP003,SMP005	0.001431872	0.0024901235	-0.0010582515	DC1_adPN fruity/dangerous; citrus fruit detection for selective oviposition		central	central	ALPN
DL2v_adPN	SMP003,SMP005	0.0005038089	0.0015862698	-0.0010824609	DL2v_adPN decaying_fruit		central	central	ALPN
DM6_adPN	SMP003,SMP005	0.0001849143	0.0012953473	-0.001110433	DM6_adPN yeasty		central	central	ALPN
DC3_adPN	SMP003,SMP005	0.00060182327	0.0017248463	-0.001123023	DC3_adPN pheromones		central	central	ALPN
VP5+Z_adPN	SMP003,SMP005	0.002490652	0.0036515312	-0.0011608792	VP5+Z_adPN thermo_hygro; hygrosensory		central	central	ALPN
VA7m_lPN	SMP003,SMP005	0.00020131854	0.0013652198	-0.0011639013	VA7m_lPN unknown/dangerous		central	central	ALPN
VM5v_adPN	SMP003,SMP005	0.00012577658	0.001296751	-0.0011709743	VM5v_adPN yeasty/fruity		central	central	ALPN
DL1_adPN	SMP003,SMP005	0.00071223936	0.001924536	-0.0012122965	DL1_adPN fruity; respond to CO2		central	central	ALPN
VA5_lPN	SMP003,SMP005	0.00013339044	0.0013508286	-0.0012174381	VA5_lPN animal_matter		central	central	ALPN
MBON02	SMP003,SMP005	8.145768e-05	0.0013056766	-0.001224219	MBON02 appetitive		central	central	MBON
V_ilPN	SMP003,SMP005	0.0028797213	0.004172135	-0.0012924138	V_ilPN alcoholic_fermentation; olfactory; CO2 aversion		central	central	ALPN
PPL101	SMP003,SMP005	3.3218806e-05	0.001363064	-0.0013298453	PPL101 olfactory; aversive		central	central	DAN
VM5d_adPN	SMP003,SMP005	5.01963e-05	0.0014513072	-0.0014011109	VM5d_adPN fruity		central	central	ALPN
VP1d+VP4_l2PN1	SMP003,SMP005	0.0011014733	0.0028065364	-0.001705063	VP1d+VP4_l2PN1 evaporation_dry_olf		central	central	ALPN
DA1_lPN	SMP003,SMP005	0.00020622996	0.0021098903	-0.0019036604	DA1_lPN cVA male pheromone detection		central	central	ALPN
VP3+VP1l_ivPN	SMP003,SMP005	0.0009923351	0.0029145065	-0.0019221713	VP3+VP1l_ivPN cooling		central	central	ALPN
HRN_VP4	SMP003,SMP005	0.00012980906	0.0022221296	-0.0020923205	HRN_VP4 dry sensing		sensory	central	hygrosensory
VP4_vPN	SMP003,SMP005	0.0021413642	0.0064812	-0.0043398356	VP4_vPN dry-sensing		central	central	ALPN
oviIN	SMP003,SMP005	0.005579497	0.06536509	-0.059785593	oviIN oviposition		central	central
MBON01	SMP003,SMP005	0.0018950272	0.114640996	-0.11274597	MBON01 appetitive		central	central	MBON
MBON26	SMP006	0.005839737	0.0028964193	0.0029433179	MBON26 thermohygro; appetitive		central	central	MBON
MBON03	SMP006	0.0030082276	0.0018361101	0.0011721174	MBON03 appetitive		central	central	MBON
LAL073	SMP006	0.0015008748	0.0004899712	0.0010109036	LAL073 bidirectional regulation of walking speed; scale odour-evoked run length		central	central
MBON09	SMP006	0.0030630787	0.0023257267	0.00073735206	MBON09 olfactory, visual; aversive		central	central	MBON
MBON27	SMP006	0.0009752321	0.0003862538	0.0005889783	MBON27 visual; appetitive		central	central	MBON
MBON35	SMP006	0.0022025611	0.0017764197	0.00042614143	MBON35 visual		central	central	MBON
PFL2	SMP006	0.00037908254	0.0	0.00037908254	PFL2 slowing & turning		central	central	CX
PAM06	SMP006	0.00036390102	0.0	0.00036390102	PAM06 appetitive_learning; appetitive		central	central	DAN
PAM14	SMP006	0.00036390102	0.0	0.00036390102	PAM14 appetitive_learning; appetitive		central	central	DAN
MBON02	SMP006	0.0005361903	0.00019761216	0.00033857813	MBON02 appetitive		central	central	MBON
PAM01	SMP006	0.000328084	0.0	0.000328084	PAM01 appetitive_learning; appetitive		central	central	DAN
MBON33	SMP006	0.00074920926	0.00043274974	0.0003164595	MBON33 visual, aversive		central	central	MBON
MBON01	SMP006	0.0029516793	0.0026542472	0.00029743207	MBON01 appetitive		central	central	MBON
MBON28	SMP006	0.0004936049	0.00027145963	0.00022214529	MBON28 aversive		central	central	MBON
lLN2F_b	SMP006	0.0023230712	0.0021136873	0.0002093839	lLN2F_b presynaptic global gain control		central	central	ALLN
PPL102	SMP006	0.00035753986	0.00019067913	0.00016686073	PPL102 aversive		central	central	DAN
VP4_vPN	SMP006	0.0001308206	0.0	0.0001308206	VP4_vPN dry-sensing		central	central	ALPN
MBON05	SMP006	0.0010727771	0.00095485785	0.00011791923	MBON05 appetitive		central	central	MBON
DNge053	SMP006	0.00011478888	0.0	0.00011478888	DNge053 walking		descending	central
V_ilPN	SMP006	0.0009684333	0.0008688818	9.955146e-05	V_ilPN alcoholic_fermentation; olfactory; CO2 aversion		central	central	ALPN
DNg104	SMP006	0.00025359326	0.0001690212	8.4572064e-05	DNg104 neuromodulatory		descending	central
M_smPNm1	SMP006	7.4431344e-05	0.0	7.4431344e-05	M_smPNm1 thermo_hygro; thermosensory		central	central	ALPN
MBON21	SMP006	0.00062377646	0.00055174704	7.202942e-05	MBON21 appetitive		central	central	MBON
SA_VTV_2	SMP006	5.6418343e-05	0.0	5.6418343e-05	SA_VTV_2 chemosensory		ascending	central	AN
DNp62	SMP006	5.5731784e-05	0.0	5.5731784e-05	DNp62 neuromodulatory; hunger		descending	central
VP1d+VP4_l2PN2	SMP006	0.0003729983	0.00032128673	5.171157e-05	VP1d+VP4_l2PN2 evaporation_dry_olf		central	central	ALPN
pC1a	SMP006	9.060297e-05	5.03817e-05	4.0221268e-05	pC1a oviposition, vaginal_plate_opening, abdomen_curl, reproduction, sine_song, pulse_song, courtship, egg_laying		central	central
MBON29	SMP006	3.183041e-05	0.0	3.183041e-05	MBON29 appetitive		central	central	MBON
MBON17	SMP006	0.0001726501	0.00014349812	2.9151983e-05	MBON17 aversive		central	central	MBON
VC1_lPN	SMP006	0.00014694656	0.00011966692	2.7279646e-05	VC1_lPN plant_matter		central	central	ALPN
VP4+VL1_l2PN	SMP006	5.7575875e-05	3.2376913e-05	2.5198962e-05	VP4+VL1_l2PN dry; thermohygro		central	central	ALPN
VP3+VP1l_ivPN	SMP006	0.00025863454	0.00023472501	2.3909524e-05	VP3+VP1l_ivPN cooling		central	central	ALPN
MBON17-like	SMP006	0.00012865209	0.00010520253	2.3449553e-05	MBON17-like aversive		central	central	MBON
il3LN6	SMP006	0.0008547823	0.0008387447	1.6037608e-05	il3LN6 increase left-right contrast in DA1_lPN		central	central	ALLN
VA7l_adPN	SMP006	5.2675947e-05	5.254227e-05	1.3367753e-07	VA7l_adPN animal_matter		central	central	ALPN
DL5_adPN	SMP006	0.00019725547	0.0001991071	-1.8516293e-06	DL5_adPN alcoholic_fermentation/dangerous/plant_matter		central	central	ALPN
VP5+Z_adPN	SMP006	0.00017632051	0.00017866516	-2.3446482e-06	VP5+Z_adPN thermo_hygro; hygrosensory		central	central	ALPN
VP1m+VP5_ilPN	SMP006	0.00018875916	0.00019356133	-4.802161e-06	VP1m+VP5_ilPN humid; hygrosensory		central	central	ALPN
VA6_adPN	SMP006	0.00020107899	0.00020626557	-5.186579e-06	VA6_adPN yeasty/plant_matter		central	central	ALPN
MBON16	SMP006	0.00015542375	0.00017974761	-2.4323861e-05	MBON16 thermohygro; aversive		central	central	MBON
VP1l+VP3_ilPN	SMP006	0.0	2.5163432e-05	-2.5163432e-05	VP1l+VP3_ilPN cooling		central	central	ALPN
VP2+_adPN	SMP006	0.0	2.6334674e-05	-2.6334674e-05	VP2+_adPN thermo_hygro; thermosensory		central	central	ALPN
DM1_lPN	SMP006	0.0007729996	0.0007994089	-2.6409281e-05	DM1_lPN yeasty; vinegar attraction; phasic CO2 response; CO2 attraction		central	central	ALPN
VL1_ilPN	SMP006	0.0003995147	0.00042639225	-2.6877533e-05	VL1_ilPN decaying_fruit		central	central	ALPN
DC4_adPN	SMP006	2.6200116e-05	5.348584e-05	-2.7285725e-05	DC4_adPN dangerous; acid or high concentration CO2 aversion		central	central	ALPN
VL2p_adPN	SMP006	0.00066214846	0.00069104036	-2.8891896e-05	VL2p_adPN decaying_fruit/animal_matter		central	central	ALPN
CB0339	SMP006	0.0	2.906286e-05	-2.906286e-05	CB0339 aversive memory retrieval; innate olfactory approach		central	central
DC1_adPN	SMP006	0.00023378446	0.00026287895	-2.9094488e-05	DC1_adPN fruity/dangerous; citrus fruit detection for selective oviposition		central	central	ALPN
LPT22	SMP006	0.0	2.9619592e-05	-2.9619592e-05	LPT22 visual_horizontal_widefieldmotion		visual_projection	central
VL2a_adPN	SMP006	0.00020641185	0.00023744981	-3.103797e-05	VL2a_adPN decaying_fruit/plant_matter		central	central	ALPN
MBON20	SMP006	0.00033181687	0.0003677795	-3.5962614e-05	MBON20 aversive		central	central	MBON
VP1m_l2PN	SMP006	0.000259538	0.0002964122	-3.6874204e-05	VP1m_l2PN thermo_hygro		central	central	ALPN
DNa12	SMP006	0.0	3.737388e-05	-3.737388e-05	DNa12 abdomen_curl; abdomen_motion		descending	central
MBON30	SMP006	0.0013312881	0.0013695591	-3.8270955e-05	MBON30 aversive		central	central	MBON
CB3198	SMP006	2.9173018e-05	7.377133e-05	-4.459831e-05	CB3198 aversive memory retrieval; innate olfactory approach		central	central
DP1l_adPN	SMP006	0.00035986354	0.00040537337	-4.5509834e-05	DP1l_adPN alcoholic_fermentation		central	central	ALPN
VA2_adPN	SMP006	0.00035609218	0.00040682167	-5.072949e-05	VA2_adPN alcoholic_fermentation; vinegar attraction; phasic CO2 response; CO2 attraction		central	central	ALPN
MBON18	SMP006	8.758735e-05	0.00014176406	-5.4176708e-05	MBON18 aversive memory; activation drives approach		central	central	MBON
VP1d+VP4_l2PN1	SMP006	0.00037180205	0.0004294791	-5.767707e-05	VP1d+VP4_l2PN1 evaporation_dry_olf		central	central	ALPN
Nod1	SMP006	0.000328084	0.00039047058	-6.238659e-05	Nod1 visual_horizontal_widefield motion		visual_projection	central
VP2_adPN	SMP006	0.00043586548	0.0004986937	-6.282824e-05	VP2_adPN hot-sensing		central	central	ALPN
DM4_adPN	SMP006	0.00043437793	0.0005028579	-6.8479974e-05	DM4_adPN yeasty		central	central	ALPN
AOTU025	SMP006	0.0	7.2951065e-05	-7.2951065e-05	AOTU025 lateral visual field object detection; steer object towards midline		central	central
VP2_l2PN	SMP006	8.02486e-05	0.00015344164	-7.3193034e-05	VP2_l2PN thermo_hygro; thermosensory		central	central	ALPN
DNp27	SMP006	2.5191222e-05	0.000106597974	-8.140675e-05	DNp27 neuromodulatory		descending	central
CB3009	SMP006	0.00012786529	0.00021434568	-8.648039e-05	CB3009 aversive memory retrieval; innate olfactory approach		central	central
DP1m_adPN	SMP006	0.00092967815	0.0010167637	-8.708559e-05	DP1m_adPN alcoholic_fermentation		central	central	ALPN
CB3205	SMP006	9.407914e-05	0.0001885482	-9.446906e-05	CB3205 aversive memory retrieval; innate olfactory approach		central	central
VL1_vPN	SMP006	9.563657e-05	0.00019262944	-9.6992866e-05	VL1_vPN decaying_fruit		central	central	ALPN
CB2842	SMP006	0.0005724321	0.0006880893	-0.00011565717	CB2842 aversive memory retrieval; innate olfactory approach		central	central
M_l2PNm16	SMP006	0.0007713357	0.0008902175	-0.00011888181	M_l2PNm16 rate of temperaure change		central	central	ALPN
LPT31	SMP006	0.0	0.00013017378	-0.00013017378	LPT31 visual_vertical_widefieldmotion		visual_projection	central
MBON11	SMP006	0.00018946751	0.0003251758	-0.00013570828	MBON11 hunger; aversive		central	central	MBON
DNp32	SMP006	0.0016618362	0.0018043981	-0.00014256197	DNp32 neuromodulatory		descending	central
CB2977	SMP006	2.9277737e-05	0.00022309319	-0.00019381545	CB2977 aversive memory retrieval; innate olfactory approach		central	central
MBON15	SMP006	0.0	0.00020804773	-0.00020804773	MBON15 aversive		central	central	MBON
LAL093	SMP006	2.5010591e-05	0.0002759382	-0.0002509276	LAL093 turning; lower speed; odour-evoked offset search		central	central
LPT21	SMP006	3.2071304e-05	0.0002940973	-0.00026202598	LPT21 visual_horizontal_widefieldmotion		visual_projection	central
MBON15-like	SMP006	2.9069703e-05	0.00034440146	-0.00031533177	MBON15-like aversive		central	central	MBON
DNa03	SMP006	0.0	0.00041056072	-0.00041056072	DNa03 turning; walking		descending	central
MBON13	SMP006	0.0019037526	0.0023476188	-0.00044386624	MBON13 aversive		central	central	MBON
AOTU019	SMP006	0.0	0.000656168	-0.000656168	AOTU019 frontal visual field object detection; steer object towards midline; increase forward velocity		central	central
pC1d	SMP006	0.0016365038	0.0024651745	-0.0008286707	pC1d oviposition, vaginal_plate_opening, abdomen_curl, reproduction, sine_song, pulse_song, courtship, egg_laying, aggression		central	central
MBON12	SMP006	0.0062419055	0.007081938	-0.0008400325	MBON12 aversive		central	central	MBON
MBON04	SMP006	0.004004865	0.0048854006	-0.0008805357	MBON04 appetitive		central	central	MBON
MBON32	SMP006	0.0007182338	0.0016268559	-0.0009086221	MBON32 visual, aversive		central	central	MBON
pC1c	SMP006	0.0	0.0009625159	-0.0009625159	pC1c oviposition, vaginal_plate_opening, abdomen_curl, reproduction, sine_song, pulse_song, courtship, egg_laying		central	central
pC1e	SMP006	0.00012059794	0.0011529623	-0.0010323644	pC1e oviposition, vaginal_plate_opening, abdomen_curl, reproduction, sine_song, pulse_song, courtship, egg_laying, aggression		central	central
SMP550	SMP006	0.0039846175	0.005207023	-0.0012224056	SMP550 oviposition; reproduction		central	central
MBON31	SMP006	0.0010541831	0.0023933097	-0.0013391266	MBON31 aversive		central	central	MBON
PFL3	SMP006	0.0	0.0053183916	-0.0053183916	PFL3 compare allocentric heading vs. goal angles		central	central	CX
MBON10	SMP006	0.00014115557	0.00794984	-0.007808685	MBON10 aversive		central	central	MBON
VES041	SMP006	0.0028538718	0.034485836	-0.031631965	VES041 inhibit flight saccade		central	central
oviIN	SMP006	0.011766139	0.08989464	-0.0781285	oviIN oviposition		central	central
MBON26	SMP008	0.004797311	0.0020723657	0.0027249453	MBON26 thermohygro; appetitive		central	central	MBON
MBON03	SMP008	0.0026377358	0.0013768255	0.0012609103	MBON03 appetitive		central	central	MBON
DNa02	SMP008	0.0010772935	0.0	0.0010772935	DNa02 ipsiversive, high gain steering; shorten stride of the inside leg		descending	central
LC10a	SMP008	0.0006927656	0.0	0.0006927656	LC10a visual_small_object; courtship; visual		visual_projection	central
PFL3	SMP008	0.0012725359	0.00069653476	0.0005760011	PFL3 compare allocentric heading vs. goal angles		central	central	CX
MBON01	SMP008	0.0017194404	0.0011731142	0.0005463263	MBON01 appetitive		central	central	MBON
MBON09	SMP008	0.0024886248	0.0019938673	0.00049475743	MBON09 olfactory, visual; aversive		central	central	MBON
MBON33	SMP008	0.0011059844	0.000737179	0.00036880543	MBON33 visual, aversive		central	central	MBON
MBON02	SMP008	0.00034785425	4.7114834e-05	0.00030073943	MBON02 appetitive		central	central	MBON
LC10c	SMP008	0.0002833643	0.0	0.0002833643	LC10c visual_small_object		visual_projection	central
PAM14	SMP008	0.0002747253	0.0	0.0002747253	PAM14 appetitive_learning; appetitive		central	central	DAN
VP1d+VP4_l2PN2	SMP008	0.0005581228	0.00034461383	0.00021350899	VP1d+VP4_l2PN2 evaporation_dry_olf		central	central	ALPN
MBON30	SMP008	0.0012053518	0.0010043716	0.00020098023	MBON30 aversive		central	central	MBON
VL2p_adPN	SMP008	0.0006722274	0.00047970915	0.00019251826	VL2p_adPN decaying_fruit/animal_matter		central	central	ALPN
MBON19	SMP008	0.00017345817	0.0	0.00017345817	MBON19 visual; aversive		central	central	MBON
LC10d	SMP008	0.00010876012	0.0	0.00010876012	LC10d visual_small_object		visual_projection	central
MBON28	SMP008	0.00016740349	7.854126e-05	8.886222e-05	MBON28 aversive		central	central	MBON
MBON20	SMP008	0.00037606925	0.00029591916	8.015009e-05	MBON20 aversive		central	central	MBON
LPT48_vCal3	SMP008	6.231844e-05	0.0	6.231844e-05	LPT48_vCal3 visual_vertical_widefieldmotion		visual_projection	central
MBON17	SMP008	0.000109178145	4.7012865e-05	6.216528e-05	MBON17 aversive		central	central	MBON
MBON29	SMP008	4.647385e-05	0.0	4.647385e-05	MBON29 appetitive		central	central	MBON
VP4_vPN	SMP008	4.150089e-05	0.0	4.150089e-05	VP4_vPN dry-sensing		central	central	ALPN
VP3+VP1l_ivPN	SMP008	0.00017936884	0.00014437387	3.499497e-05	VP3+VP1l_ivPN cooling		central	central	ALPN
MBON16	SMP008	9.473289e-05	6.256047e-05	3.2172415e-05	MBON16 thermohygro; aversive		central	central	MBON
DNa03	SMP008	3.1920114e-05	0.0	3.1920114e-05	DNa03 turning; walking		descending	central
M_smPNm1	SMP008	3.1792053e-05	0.0	3.1792053e-05	M_smPNm1 thermo_hygro; thermosensory		central	central	ALPN
DNc02	SMP008	1.8780518e-05	0.0	1.8780518e-05	DNc02 reproduction, feeding		descending	central
LC25	SMP008	1.8298408e-05	0.0	1.8298408e-05	LC25 complex line motion; visual_thin_vertical_bar		visual_projection	central
LC9	SMP008	1.7282455e-05	0.0	1.7282455e-05	LC9 visual_loom, visual_small_object; courtship; backward walking		visual_projection	central
TmY5a	SMP008	1.5544454e-05	0.0	1.5544454e-05	TmY5a motion selective; OFF responsive		optic	central	ME>LO
TRN_VP2	SMP008	1.5386484e-05	0.0	1.5386484e-05	TRN_VP2 hot sensitive		sensory	central	thermosensory
DNp42	SMP008	1.4819911e-05	0.0	1.4819911e-05	DNp42 backing up; geosmin avoidance		descending	central
DNge053	SMP008	1.4654115e-05	0.0	1.4654115e-05	DNge053 walking		descending	central
VA6_adPN	SMP008	0.000105214844	0.00010441197	8.028728e-07	VA6_adPN yeasty/plant_matter		central	central	ALPN
AOTU019	SMP008	1.6980131e-05	1.9761732e-05	-2.7816004e-06	AOTU019 frontal visual field object detection; steer object towards midline; increase forward velocity		central	central
VP2+_adPN	SMP008	0.00012553508	0.00012915966	-3.6245765e-06	VP2+_adPN thermo_hygro; thermosensory		central	central	ALPN
DC1_adPN	SMP008	0.00012677394	0.0001409895	-1.4215562e-05	DC1_adPN fruity/dangerous; citrus fruit detection for selective oviposition		central	central	ALPN
VL2a_adPN	SMP008	0.00011971726	0.00013417781	-1.4460551e-05	VL2a_adPN decaying_fruit/plant_matter		central	central	ALPN
MBON15	SMP008	5.215777e-05	6.6650435e-05	-1.44926635e-05	MBON15 aversive		central	central	MBON
LPT31	SMP008	0.0	1.5771724e-05	-1.5771724e-05	LPT31 visual_vertical_widefieldmotion		visual_projection	central
aMe3	SMP008	0.0	1.5898471e-05	-1.5898471e-05	aMe3 input to clock neurons		visual_projection	central
VP2_l2PN	SMP008	0.00019798042	0.0002141383	-1.615788e-05	VP2_l2PN thermo_hygro; thermosensory		central	central	ALPN
DN1pB	SMP008	0.0	1.615909e-05	-1.615909e-05	DN1pB time-of-day-dependent activity; morning activity		central	central
VC1_lPN	SMP008	4.7236874e-05	6.343856e-05	-1.6201684e-05	VC1_lPN plant_matter		central	central	ALPN
VA2_adPN	SMP008	0.0001700593	0.00018674508	-1.6685779e-05	VA2_adPN alcoholic_fermentation; vinegar attraction; phasic CO2 response; CO2 attraction		central	central	ALPN
V_l2PN	SMP008	0.0	1.7815313e-05	-1.7815313e-05	V_l2PN alcoholic_fermentation; olfactory; CO2 aversion		central	central	ALPN
MBON17-like	SMP008	4.595301e-05	6.427911e-05	-1.8326104e-05	MBON17-like aversive		central	central	MBON
pC1a	SMP008	0.0	1.9532014e-05	-1.9532014e-05	pC1a oviposition, vaginal_plate_opening, abdomen_curl, reproduction, sine_song, pulse_song, courtship, egg_laying		central	central
DP1l_adPN	SMP008	0.00023297721	0.00025440712	-2.1429907e-05	DP1l_adPN alcoholic_fermentation		central	central	ALPN
MBON13	SMP008	0.0017122152	0.0017338892	-2.1673972e-05	MBON13 aversive		central	central	MBON
VP3+_l2PN	SMP008	0.0	2.1839192e-05	-2.1839192e-05	VP3+_l2PN adapting, cold sensing		central	central	ALPN
DM4_adPN	SMP008	0.00027548964	0.00030306238	-2.7572736e-05	DM4_adPN yeasty		central	central	ALPN
H2	SMP008	0.0	2.7648375e-05	-2.7648375e-05	H2 visual_horizontal_widefieldmotion; visual		visual_projection	central
VP1m+VP5_ilPN	SMP008	3.7569036e-05	6.593536e-05	-2.8366325e-05	VP1m+VP5_ilPN humid; hygrosensory		central	central	ALPN
DL5_adPN	SMP008	0.00010297379	0.00013216604	-2.9192248e-05	DL5_adPN alcoholic_fermentation/dangerous/plant_matter		central	central	ALPN
VP1d_il2PN	SMP008	0.0	3.2706397e-05	-3.2706397e-05	VP1d_il2PN thermo_hygro		central	central	ALPN
CB3205	SMP008	1.4443222e-05	4.7494996e-05	-3.3051772e-05	CB3205 aversive memory retrieval; innate olfactory approach		central	central
PFL2	SMP008	1.4853199e-05	5.270725e-05	-3.7854054e-05	PFL2 slowing & turning		central	central	CX
pC1b	SMP008	4.6211877e-05	8.6644046e-05	-4.043217e-05	pC1b oviposition, vaginal_plate_opening, abdomen_curl, reproduction, sine_song, pulse_song, courtship, egg_laying		central	central
M_l2PNm17	SMP008	0.0	4.2102733e-05	-4.2102733e-05	M_l2PNm17 rate of temperature change; thermo_hygro		central	central	ALPN
DNpe048	SMP008	0.00011501087	0.00016198748	-4.697661e-05	DNpe048 neuromodulatory		descending	central
LT52	SMP008	0.0	5.683312e-05	-5.683312e-05	LT52 detect leg movements during head grooming		visual_projection	central
VP5+Z_adPN	SMP008	8.429899e-05	0.00014778305	-6.348406e-05	VP5+Z_adPN thermo_hygro; hygrosensory		central	central	ALPN
DM1_lPN	SMP008	0.0004953864	0.0005602914	-6.4904976e-05	DM1_lPN yeasty; vinegar attraction; phasic CO2 response; CO2 attraction		central	central	ALPN
LPT42_Nod4	SMP008	0.0	6.807332e-05	-6.807332e-05	LPT42_Nod4 visual_horizontal_widefieldmotion		visual_projection	central
VL1_ilPN	SMP008	0.00028981315	0.00036425082	-7.4437674e-05	VL1_ilPN decaying_fruit		central	central	ALPN
V_ilPN	SMP008	0.00065850315	0.0007453638	-8.686067e-05	V_ilPN alcoholic_fermentation; olfactory; CO2 aversion		central	central	ALPN
VP2_adPN	SMP008	0.00037733355	0.00047020963	-9.2876086e-05	VP2_adPN hot-sensing		central	central	ALPN
MBON05	SMP008	0.0007078653	0.0008041336	-9.626831e-05	MBON05 appetitive		central	central	MBON
VP1m_l2PN	SMP008	0.00023112516	0.00032792825	-9.6803094e-05	VP1m_l2PN thermo_hygro		central	central	ALPN
MBON21	SMP008	0.00015333036	0.00025100764	-9.7677286e-05	MBON21 appetitive		central	central	MBON
DP1m_adPN	SMP008	0.0006300517	0.0007291812	-9.912951e-05	DP1m_adPN alcoholic_fermentation		central	central	ALPN
MBON27	SMP008	0.00011916267	0.00022316597	-0.0001040033	MBON27 visual; appetitive		central	central	MBON
VP1d+VP4_l2PN1	SMP008	0.0002875471	0.00039252	-0.00010497292	VP1d+VP4_l2PN1 evaporation_dry_olf		central	central	ALPN
DNp27	SMP008	0.00027283805	0.00037856546	-0.000105727406	DNp27 neuromodulatory		descending	central
DNp32	SMP008	0.001623204	0.0017423449	-0.000119140954	DNp32 neuromodulatory		descending	central
CB2977	SMP008	0.0	0.00012733841	-0.00012733841	CB2977 aversive memory retrieval; innate olfactory approach		central	central
LPT21	SMP008	2.134502e-05	0.00015536354	-0.00013401851	LPT21 visual_horizontal_widefieldmotion		visual_projection	central
MBON11	SMP008	0.00010474748	0.00023893212	-0.00013418464	MBON11 hunger; aversive		central	central	MBON
il3LN6	SMP008	0.0005174973	0.00067374564	-0.00015624834	il3LN6 increase left-right contrast in DA1_lPN		central	central	ALLN
lLN2F_b	SMP008	0.0015565911	0.0017545472	-0.0001979561	lLN2F_b presynaptic global gain control		central	central	ALLN
CB3009	SMP008	1.5211974e-05	0.00021504113	-0.00019982916	CB3009 aversive memory retrieval; innate olfactory approach		central	central
PPL102	SMP008	0.00014790478	0.00035986298	-0.0002119582	PPL102 aversive		central	central	DAN
VL1_vPN	SMP008	8.395124e-05	0.00031398723	-0.00023003598	VL1_vPN decaying_fruit		central	central	ALPN
LAL073	SMP008	0.00042934046	0.0006816951	-0.00025235466	LAL073 bidirectional regulation of walking speed; scale odour-evoked run length		central	central
MBON15-like	SMP008	0.0	0.00025324064	-0.00025324064	MBON15-like aversive		central	central	MBON
MBON35	SMP008	0.0021261226	0.0025790606	-0.00045293802	MBON35 visual		central	central	MBON
pC1c	SMP008	5.0101316e-05	0.0005457159	-0.0004956146	pC1c oviposition, vaginal_plate_opening, abdomen_curl, reproduction, sine_song, pulse_song, courtship, egg_laying		central	central
CB2842	SMP008	1.443193e-05	0.0005455708	-0.00053113885	CB2842 aversive memory retrieval; innate olfactory approach		central	central
MBON32	SMP008	0.00029252414	0.0008614552	-0.0005689311	MBON32 visual, aversive		central	central	MBON
M_l2PNm16	SMP008	0.00076724647	0.0015235917	-0.0007563452	M_l2PNm16 rate of temperaure change		central	central	ALPN
MBON31	SMP008	0.00066626834	0.0014753065	-0.0008090381	MBON31 aversive		central	central	MBON
VP1l+VP3_ilPN	SMP008	0.00016530839	0.0009847321	-0.0008194237	VP1l+VP3_ilPN cooling		central	central	ALPN
MBON04	SMP008	0.004211987	0.00506074	-0.0008487529	MBON04 appetitive		central	central	MBON
SMP550	SMP008	0.0012857274	0.0022159654	-0.00093023805	SMP550 oviposition; reproduction		central	central
pC1e	SMP008	0.0	0.001010791	-0.001010791	pC1e oviposition, vaginal_plate_opening, abdomen_curl, reproduction, sine_song, pulse_song, courtship, egg_laying, aggression		central	central
pC1d	SMP008	0.0002738104	0.0018911461	-0.0016173357	pC1d oviposition, vaginal_plate_opening, abdomen_curl, reproduction, sine_song, pulse_song, courtship, egg_laying, aggression		central	central
MBON12	SMP008	0.0041097226	0.006357286	-0.0022475636	MBON12 aversive		central	central	MBON
VES041	SMP008	0.002296183	0.0072516347	-0.004955452	VES041 inhibit flight saccade		central	central
MBON10	SMP008	7.2535826e-05	0.0080279345	-0.007955398	MBON10 aversive		central	central	MBON
oviIN	SMP008	0.011782147	0.045599967	-0.03381782	oviIN oviposition		central	central
MBON33	SMP010	0.00462964	0.00073774194	0.0038918979	MBON33 visual, aversive		central	central	MBON
MBON15-like	SMP010	0.0029865277	0.00058070465	0.0024058232	MBON15-like aversive		central	central	MBON
MBON12	SMP010	0.0063652373	0.004552764	0.0018124734	MBON12 aversive		central	central	MBON
MBON26	SMP010	0.0026507298	0.0014387958	0.001211934	MBON26 thermohygro; appetitive		central	central	MBON
MBON27	SMP010	0.0013595417	0.00017048557	0.0011890561	MBON27 visual; appetitive		central	central	MBON
PPL102	SMP010	0.0014282939	0.0003648933	0.0010634006	PPL102 aversive		central	central	DAN
MBON28	SMP010	0.001351792	0.0004849226	0.0008668694	MBON28 aversive		central	central	MBON
MBON13	SMP010	0.002896029	0.0021164876	0.00077954144	MBON13 aversive		central	central	MBON
MBON18	SMP010	0.0011282536	0.00052105926	0.0006071944	MBON18 aversive memory; activation drives approach		central	central	MBON
CB2842	SMP010	0.000460831	0.0	0.000460831	CB2842 aversive memory retrieval; innate olfactory approach		central	central
pC1d	SMP010	0.0005634002	0.00011212912	0.0004512711	pC1d oviposition, vaginal_plate_opening, abdomen_curl, reproduction, sine_song, pulse_song, courtship, egg_laying, aggression		central	central
PAM04	SMP010	0.0004214075	0.0	0.0004214075	PAM04 appetitive_learning; appetitive		central	central	DAN
DNp32	SMP010	0.0017595929	0.0013703165	0.00038927642	DNp32 neuromodulatory		descending	central
MBON17-like	SMP010	0.00089621404	0.00051736936	0.00037884468	MBON17-like aversive		central	central	MBON
pC1e	SMP010	0.00031707805	0.0	0.00031707805	pC1e oviposition, vaginal_plate_opening, abdomen_curl, reproduction, sine_song, pulse_song, courtship, egg_laying, aggression		central	central
DNp27	SMP010	0.0003731849	0.00010670371	0.0002664812	DNp27 neuromodulatory		descending	central
Nod3	SMP010	0.0002607461	0.0	0.0002607461	Nod3 visual_horizontal_widefield motion		visual_projection	central
CB3205	SMP010	0.00043411166	0.00017988641	0.00025422525	CB3205 aversive memory retrieval; innate olfactory approach		central	central
LAL073	SMP010	0.0003674484	0.00011983012	0.0002476183	LAL073 bidirectional regulation of walking speed; scale odour-evoked run length		central	central
LPT42_Nod4	SMP010	0.00023267254	0.0	0.00023267254	LPT42_Nod4 visual_horizontal_widefieldmotion		visual_projection	central
LC9	SMP010	0.00022376477	0.0	0.00022376477	LC9 visual_loom, visual_small_object; courtship; backward walking		visual_projection	central
LC10c	SMP010	0.00021421556	0.0	0.00021421556	LC10c visual_small_object		visual_projection	central
MBON24	SMP010	0.00021070374	0.0	0.00021070374	MBON24 mechanosensory, gustatory; appetitive		central	central	MBON
CB0339	SMP010	0.00021070374	0.0	0.00021070374	CB0339 aversive memory retrieval; innate olfactory approach		central	central
LAL089	SMP010	0.00020894558	0.0	0.00020894558	LAL089 turning; lower speed; odour-evoked offset search		central	central
DNp10	SMP010	0.00018889309	0.0	0.00018889309	DNp10 landing		descending	central
PPL101	SMP010	0.00024648372	0.00010886346	0.00013762026	PPL101 olfactory; aversive		central	central	DAN
DNp62	SMP010	0.00012810492	0.0	0.00012810492	DNp62 neuromodulatory; hunger		descending	central
VA2_adPN	SMP010	0.0005345065	0.00042889628	0.000105610234	VA2_adPN alcoholic_fermentation; vinegar attraction; phasic CO2 response; CO2 attraction		central	central	ALPN
SMP550	SMP010	0.0012610278	0.0011721698	8.885795e-05	SMP550 oviposition; reproduction		central	central
M_l2PNm16	SMP010	0.0006381028	0.00056432094	7.378188e-05	M_l2PNm16 rate of temperaure change		central	central	ALPN
PPL106	SMP010	7.296437e-05	0.0	7.296437e-05	PPL106 gustatory; aversive		central	central	DAN
VP4+VL1_l2PN	SMP010	0.00012116712	5.349345e-05	6.767367e-05	VP4+VL1_l2PN dry; thermohygro		central	central	ALPN
M_lPNm11A	SMP010	5.835788e-05	0.0	5.835788e-05	M_lPNm11A rate of temperature change; thermo_hygro		central	central	ALPN
MBON15	SMP010	5.4464148e-05	0.0	5.4464148e-05	MBON15 aversive		central	central	MBON
DA3_adPN	SMP010	5.3796917e-05	0.0	5.3796917e-05	DA3_adPN fruity		central	central	ALPN
MBON29	SMP010	0.000684484	0.00067536114	9.122887e-06	MBON29 appetitive		central	central	MBON
MBON20	SMP010	0.00034174832	0.000335562	6.18631e-06	MBON20 aversive		central	central	MBON
CB3009	SMP010	0.00016062133	0.00015950915	1.1121883e-06	CB3009 aversive memory retrieval; innate olfactory approach		central	central
VL1_ilPN	SMP010	5.0316965e-05	5.011687e-05	2.0009611e-07	VL1_ilPN decaying_fruit		central	central	ALPN
DM3_adPN	SMP010	0.00011569762	0.00011599851	-3.0088995e-07	DM3_adPN yeasty/fruity/dangerous		central	central	ALPN
DC4_adPN	SMP010	0.00010535183	0.00010634106	-9.892319e-07	DC4_adPN dangerous; acid or high concentration CO2 aversion		central	central	ALPN
VC2_lPN	SMP010	5.167965e-05	5.303987e-05	-1.3602184e-06	VC2_lPN yeasty		central	central	ALPN
VP1d+VP4_l2PN2	SMP010	0.00016315603	0.00016722725	-4.0712184e-06	VP1d+VP4_l2PN2 evaporation_dry_olf		central	central	ALPN
DL5_adPN	SMP010	0.00026765166	0.00027605367	-8.402014e-06	DL5_adPN alcoholic_fermentation/dangerous/plant_matter		central	central	ALPN
VP1m_l2PN	SMP010	0.00024701358	0.00025943894	-1.24253565e-05	VP1m_l2PN thermo_hygro		central	central	ALPN
DC1_adPN	SMP010	0.00030084123	0.00031450338	-1.3662153e-05	DC1_adPN fruity/dangerous; citrus fruit detection for selective oviposition		central	central	ALPN
VA6_adPN	SMP010	0.00027099723	0.00028706982	-1.607259e-05	VA6_adPN yeasty/plant_matter		central	central	ALPN
VL2p_adPN	SMP010	0.00036453904	0.00038174525	-1.7206214e-05	VL2p_adPN decaying_fruit/animal_matter		central	central	ALPN
V_ilPN	SMP010	0.0009211116	0.0009680827	-4.697108e-05	V_ilPN alcoholic_fermentation; olfactory; CO2 aversion		central	central	ALPN
MBON11	SMP010	0.0010172513	0.0010646698	-4.741852e-05	MBON11 hunger; aversive		central	central	MBON
il3LN6	SMP010	0.0007785689	0.0008283417	-4.977279e-05	il3LN6 increase left-right contrast in DA1_lPN		central	central	ALLN
DM2_lPN	SMP010	0.0	5.021658e-05	-5.021658e-05	DM2_lPN alcoholic_fermentation/fruity		central	central	ALPN
VP3+VP1l_ivPN	SMP010	5.4010183e-05	0.0001051585	-5.1148316e-05	VP3+VP1l_ivPN cooling		central	central	ALPN
VA4_lPN	SMP010	5.040841e-05	0.0001022044	-5.1795992e-05	VA4_lPN yeasty		central	central	ALPN
VC1_lPN	SMP010	0.00012701613	0.00017928227	-5.2266143e-05	VC1_lPN plant_matter		central	central	ALPN
VA7l_adPN	SMP010	5.2152598e-05	0.00010458476	-5.2432162e-05	VA7l_adPN animal_matter		central	central	ALPN
VP2_adPN	SMP010	0.00034401868	0.00040325843	-5.923974e-05	VP2_adPN hot-sensing		central	central	ALPN
VL2a_adPN	SMP010	0.0002027979	0.00026355736	-6.0759456e-05	VL2a_adPN decaying_fruit/plant_matter		central	central	ALPN
MBON01	SMP010	0.0011435032	0.0012107708	-6.726757e-05	MBON01 appetitive		central	central	MBON
MTe50	SMP010	0.0	8.784296e-05	-8.784296e-05	MTe50 visual_chromatic; visual		visual_projection	central
DP1l_adPN	SMP010	0.00036987884	0.00047428504	-0.00010440621	DP1l_adPN alcoholic_fermentation		central	central	ALPN
pC1c	SMP010	0.0	0.00010797201	-0.00010797201	pC1c oviposition, vaginal_plate_opening, abdomen_curl, reproduction, sine_song, pulse_song, courtship, egg_laying		central	central
Nod2	SMP010	0.0	0.00010908712	-0.00010908712	Nod2 visual_horizontal_widefield motion		visual_projection	central
DNpe048	SMP010	0.00011178554	0.0002239576	-0.000112172056	DNpe048 neuromodulatory		descending	central
VP1d+VP4_l2PN1	SMP010	0.00028927607	0.00040413282	-0.00011485675	VP1d+VP4_l2PN1 evaporation_dry_olf		central	central	ALPN
DM1_lPN	SMP010	0.001230161	0.0013757221	-0.00014556106	DM1_lPN yeasty; vinegar attraction; phasic CO2 response; CO2 attraction		central	central	ALPN
VM7v_adPN	SMP010	0.0	0.00016119832	-0.00016119832	VM7v_adPN fruity		central	central	ALPN
SMP092	SMP010	0.0	0.00018889309	-0.00018889309	SMP092 activation: reduce groundspeed		central	central
MBON16	SMP010	0.000376951	0.0005793453	-0.00020239427	MBON16 thermohygro; aversive		central	central	MBON
DM4_adPN	SMP010	0.00076927297	0.0009787844	-0.00020951143	DM4_adPN yeasty		central	central	ALPN
MBON07	SMP010	0.0	0.00021070374	-0.00021070374	MBON07 appetitive		central	central	MBON
M_smPNm1	SMP010	0.00024218354	0.00047115615	-0.00022897261	M_smPNm1 thermo_hygro; thermosensory		central	central	ALPN
MBON35	SMP010	0.0014459935	0.001682586	-0.00023659249	MBON35 visual		central	central	MBON
lLN2F_b	SMP010	0.0020083634	0.002267588	-0.00025922456	lLN2F_b presynaptic global gain control		central	central	ALLN
DP1m_adPN	SMP010	0.0012333463	0.0015357869	-0.0003024406	DP1m_adPN alcoholic_fermentation		central	central	ALPN
MBON09	SMP010	0.003194823	0.003522038	-0.00032721506	MBON09 olfactory, visual; aversive		central	central	MBON
MBON06	SMP010	0.0	0.00036106567	-0.00036106567	MBON06 olfactory, appetitive_learning; appetitive		central	central	MBON
MBON02	SMP010	0.00034698631	0.0007106894	-0.0003637031	MBON02 appetitive		central	central	MBON
MBON05	SMP010	0.0016019507	0.0019685891	-0.00036663841	MBON05 appetitive		central	central	MBON
MBON10	SMP010	0.0	0.00038238085	-0.00038238085	MBON10 aversive		central	central	MBON
MBON31	SMP010	0.00046128355	0.0009335009	-0.00047221733	MBON31 aversive		central	central	MBON
MBON17	SMP010	0.0005936142	0.0010872637	-0.0004936495	MBON17 aversive		central	central	MBON
VES041	SMP010	0.00083661056	0.0013802453	-0.00054363476	VES041 inhibit flight saccade		central	central
MBON03	SMP010	0.0020031699	0.0031194652	-0.0011162953	MBON03 appetitive		central	central	MBON
MBON21	SMP010	0.00033163806	0.0015134	-0.001181762	MBON21 appetitive		central	central	MBON
MBON30	SMP010	0.0016699438	0.005696249	-0.0040263054	MBON30 aversive		central	central	MBON
MBON04	SMP010	0.0027307994	0.009966382	-0.0072355825	MBON04 appetitive		central	central	MBON
oviIN	SMP010	0.009094374	0.021265704	-0.01217133	oviIN oviposition		central	central
MBON12	SMP011a	0.011055143	0.006948217	0.004106926	MBON12 aversive		central	central	MBON
MBON26	SMP011a	0.00417938	0.0013607229	0.002818657	MBON26 thermohygro; appetitive		central	central	MBON
MBON15	SMP011a	0.0023749508	0.00027267012	0.0021022807	MBON15 aversive		central	central	MBON
MBON13	SMP011a	0.0052236887	0.0035730484	0.0016506403	MBON13 aversive		central	central	MBON
MBON09	SMP011a	0.004692789	0.0035838298	0.0011089593	MBON09 olfactory, visual; aversive		central	central	MBON
PPL101	SMP011a	0.0018340708	0.0008700828	0.00096398796	PPL101 olfactory; aversive		central	central	DAN
PPL106	SMP011a	0.0011055089	0.00023770181	0.0008678071	PPL106 gustatory; aversive		central	central	DAN
MBON19	SMP011a	0.0014786547	0.00062227645	0.00085637823	MBON19 visual; aversive		central	central	MBON
PAM04	SMP011a	0.0008863149	5.7160312e-05	0.00082915457	PAM04 appetitive_learning; appetitive		central	central	DAN
MBON24	SMP011a	0.00092872285	0.00018075464	0.0007479682	MBON24 mechanosensory, gustatory; appetitive		central	central	MBON
MBON05	SMP011a	0.002892622	0.0021739942	0.0007186278	MBON05 appetitive		central	central	MBON
MBON33	SMP011a	0.0013295725	0.0006665203	0.0006630522	MBON33 visual, aversive		central	central	MBON
PAM06	SMP011a	0.0006006006	0.0	0.0006006006	PAM06 appetitive_learning; appetitive		central	central	DAN
DNp32	SMP011a	0.0023116167	0.001726869	0.00058474764	DNp32 neuromodulatory		descending	central
MBON11	SMP011a	0.002069072	0.0014921174	0.0005769547	MBON11 hunger; aversive		central	central	MBON
PPL102	SMP011a	0.0009432515	0.00037657647	0.000566675	PPL102 aversive		central	central	DAN
CB2842	SMP011a	0.0009058977	0.00041466145	0.0004912362	CB2842 aversive memory retrieval; innate olfactory approach		central	central
MBON27	SMP011a	0.00061161176	0.00016070127	0.00045091048	MBON27 visual; appetitive		central	central	MBON
CB3198	SMP011a	0.00043986813	0.0	0.00043986813	CB3198 aversive memory retrieval; innate olfactory approach		central	central
PAM11	SMP011a	0.0003003003	0.0	0.0003003003	PAM11 appetitive_learning; appetitive		central	central	DAN
MBON18	SMP011a	0.0012748704	0.0009787313	0.00029613904	MBON18 aversive memory; activation drives approach		central	central	MBON
PAM09	SMP011a	0.00028571428	0.0	0.00028571428	PAM09 appetitive_learning; appetitive		central	central	DAN
DM1_lPN	SMP011a	0.0017964779	0.0015205699	0.00027590804	DM1_lPN yeasty; vinegar attraction; phasic CO2 response; CO2 attraction		central	central	ALPN
MBON17-like	SMP011a	0.00065100135	0.00038293452	0.00026806683	MBON17-like aversive		central	central	MBON
DP1m_adPN	SMP011a	0.0018143024	0.0015712015	0.00024310092	DP1m_adPN alcoholic_fermentation		central	central	ALPN
MBON28	SMP011a	0.0008718207	0.00063237234	0.00023944839	MBON28 aversive		central	central	MBON
DM3_adPN	SMP011a	0.00050484086	0.00031398778	0.00019085308	DM3_adPN yeasty/fruity/dangerous		central	central	ALPN
CB0339	SMP011a	0.00016419937	0.0	0.00016419937	CB0339 aversive memory retrieval; innate olfactory approach		central	central
MBON14	SMP011a	0.0010216249	0.00086898915	0.00015263574	MBON14 appetitive_learning; aversive		central	central	MBON
CB2977	SMP011a	0.00027664323	0.00012521725	0.00015142598	CB2977 aversive memory retrieval; innate olfactory approach		central	central
MBON35	SMP011a	0.001073584	0.0009296628	0.00014392118	MBON35 visual		central	central	MBON
VL1_vPN	SMP011a	0.00013300811	0.0	0.00013300811	VL1_vPN decaying_fruit		central	central	ALPN
VA2_adPN	SMP011a	0.0009525032	0.00082037586	0.00013212732	VA2_adPN alcoholic_fermentation; vinegar attraction; phasic CO2 response; CO2 attraction		central	central	ALPN
DL5_adPN	SMP011a	0.0005246226	0.00039366327	0.00013095935	DL5_adPN alcoholic_fermentation/dangerous/plant_matter		central	central	ALPN
LPT42_Nod4	SMP011a	0.00012680271	0.0	0.00012680271	LPT42_Nod4 visual_horizontal_widefieldmotion		visual_projection	central
MBON23	SMP011a	0.00023281133	0.0001254256	0.00010738573	MBON23 aversive		central	central	MBON
VA6_adPN	SMP011a	0.000561531	0.00045479625	0.00010673475	VA6_adPN yeasty/plant_matter		central	central	ALPN
MBON15-like	SMP011a	0.0006793364	0.00058289204	9.644433e-05	MBON15-like aversive		central	central	MBON
Nod3	SMP011a	8.697153e-05	0.0	8.697153e-05	Nod3 visual_horizontal_widefield motion		visual_projection	central
DL3_lPN	SMP011a	6.582185e-05	0.0	6.582185e-05	DL3_lPN pheromones		central	central	ALPN
DC1_adPN	SMP011a	0.0006146354	0.00055005803	6.457738e-05	DC1_adPN fruity/dangerous; citrus fruit detection for selective oviposition		central	central	ALPN
V_l2PN	SMP011a	5.6942677e-05	0.0	5.6942677e-05	V_l2PN alcoholic_fermentation; olfactory; CO2 aversion		central	central	ALPN
MBON07	SMP011a	5.584643e-05	0.0	5.584643e-05	MBON07 appetitive		central	central	MBON
VP1m_l2PN	SMP011a	0.00037157585	0.00031917944	5.239641e-05	VP1m_l2PN thermo_hygro		central	central	ALPN
DC4_adPN	SMP011a	0.00032547273	0.0002743926	5.1080133e-05	DC4_adPN dangerous; acid or high concentration CO2 aversion		central	central	ALPN
M_smPNm1	SMP011a	6.4211e-05	5.0944043e-05	1.3266959e-05	M_smPNm1 thermo_hygro; thermosensory		central	central	ALPN
VL1_ilPN	SMP011a	0.00021315055	0.00020584007	7.3104748e-06	VL1_ilPN decaying_fruit		central	central	ALPN
DM2_lPN	SMP011a	0.0005077738	0.00050124293	6.5308413e-06	DM2_lPN alcoholic_fermentation/fruity		central	central	ALPN
VP1d+VP4_l2PN2	SMP011a	0.00012270914	0.00011844544	4.263704e-06	VP1d+VP4_l2PN2 evaporation_dry_olf		central	central	ALPN
lLN2P_c	SMP011a	0.00010697897	0.000102775855	4.203117e-06	lLN2P_c postsynaptic PN inhibition, intra-glomerular gain control		central	central	ALLN
VP3+VP1l_ivPN	SMP011a	0.0002215127	0.00021787288	3.639827e-06	VP3+VP1l_ivPN cooling		central	central	ALPN
VM3_adPN	SMP011a	0.00016633113	0.00016380618	2.5249465e-06	VM3_adPN alcoholic_fermentation		central	central	ALPN
DA4l_adPN	SMP011a	0.00011021028	0.00010937602	8.342613e-07	DA4l_adPN bacterial metabolite indole detection; dangerous; olfactory		central	central	ALPN
VA4_lPN	SMP011a	0.0002696829	0.00026911683	5.660695e-07	VA4_lPN yeasty		central	central	ALPN
M_l2PNm16	SMP011a	5.0486105e-05	5.00077e-05	4.784051e-07	M_l2PNm16 rate of temperaure change		central	central	ALPN
VM7d_adPN	SMP011a	0.00016119296	0.0001609874	2.0556035e-07	VM7d_adPN alcoholic_fermentation/yeasty		central	central	ALPN
DC2_adPN	SMP011a	0.00010364395	0.00010367772	-3.376772e-08	DC2_adPN plant_matter		central	central	ALPN
DL1_adPN	SMP011a	0.00016304848	0.00016331431	-2.658344e-07	DL1_adPN fruity; respond to CO2		central	central	ALPN
VA7l_adPN	SMP011a	0.00024758518	0.00025622174	-8.636562e-06	VA7l_adPN animal_matter		central	central	ALPN
DM4_adPN	SMP011a	0.0010544255	0.001067641	-1.3215467e-05	DM4_adPN yeasty		central	central	ALPN
VC1_lPN	SMP011a	0.00029957038	0.00031602016	-1.6449776e-05	VC1_lPN plant_matter		central	central	ALPN
MBON21	SMP011a	0.00054281496	0.0005614712	-1.8656254e-05	MBON21 appetitive		central	central	MBON
DP1l_adPN	SMP011a	0.00081069325	0.00083519105	-2.44978e-05	DP1l_adPN alcoholic_fermentation		central	central	ALPN
MBON17	SMP011a	0.0008079303	0.00084456406	-3.6633748e-05	MBON17 aversive		central	central	MBON
MBON06	SMP011a	0.0008043041	0.0008538911	-4.958699e-05	MBON06 olfactory, appetitive_learning; appetitive		central	central	MBON
VA3_adPN	SMP011a	0.00023591463	0.00028756834	-5.165371e-05	VA3_adPN yeasty/fruity		central	central	ALPN
VC2_lPN	SMP011a	0.00019487552	0.0002493605	-5.448499e-05	VC2_lPN yeasty		central	central	ALPN
lLN2P_b	SMP011a	0.000102144186	0.00015724445	-5.510026e-05	lLN2P_b intra-glomerular gain control		central	central	ALLN
pC1c	SMP011a	0.0	6.105597e-05	-6.105597e-05	pC1c oviposition, vaginal_plate_opening, abdomen_curl, reproduction, sine_song, pulse_song, courtship, egg_laying		central	central
MBON32	SMP011a	0.0	6.1261e-05	-6.1261e-05	MBON32 visual, aversive		central	central	MBON
M_lPNm11C	SMP011a	0.0	6.162105e-05	-6.162105e-05	M_lPNm11C rate of temperature change; thermo_hygro		central	central	ALPN
MBON20	SMP011a	0.00028702943	0.00035112718	-6.409775e-05	MBON20 aversive		central	central	MBON
MBON16	SMP011a	0.0005094648	0.0005757324	-6.626756e-05	MBON16 thermohygro; aversive		central	central	MBON
il3LN6	SMP011a	0.0009917784	0.0010721654	-8.038699e-05	il3LN6 increase left-right contrast in DA1_lPN		central	central	ALLN
V_ilPN	SMP011a	0.0011702238	0.0012676268	-9.740295e-05	V_ilPN alcoholic_fermentation; olfactory; CO2 aversion		central	central	ALPN
VP2_adPN	SMP011a	0.00031829232	0.00042128703	-0.0001029947	VP2_adPN hot-sensing		central	central	ALPN
VP1d+VP4_l2PN1	SMP011a	0.00041396767	0.0005412579	-0.00012729023	VP1d+VP4_l2PN1 evaporation_dry_olf		central	central	ALPN
M_vPNml60	SMP011a	0.0	0.00013099355	-0.00013099355	M_vPNml60 thermo_hygro		central	central	ALPN
VL2a_adPN	SMP011a	0.00035809763	0.00049077545	-0.00013267781	VL2a_adPN decaying_fruit/plant_matter		central	central	ALPN
VES041	SMP011a	5.0458984e-05	0.00019928504	-0.00014882606	VES041 inhibit flight saccade		central	central
CB3009	SMP011a	0.000105358915	0.00027413666	-0.00016877774	CB3009 aversive memory retrieval; innate olfactory approach		central	central
DA1_vPN	SMP011a	0.0	0.00017661213	-0.00017661213	DA1_vPN pheromones		central	central	ALPN
pC1b	SMP011a	0.00015753409	0.00034006953	-0.00018253544	pC1b oviposition, vaginal_plate_opening, abdomen_curl, reproduction, sine_song, pulse_song, courtship, egg_laying		central	central
CB3205	SMP011a	0.00017272423	0.00037456493	-0.0002018407	CB3205 aversive memory retrieval; innate olfactory approach		central	central
MBON02	SMP011a	0.0009796508	0.0011842179	-0.0002045671	MBON02 appetitive		central	central	MBON
DNpe048	SMP011a	0.00030671508	0.0005154173	-0.00020870223	DNpe048 neuromodulatory		descending	central
SMP550	SMP011a	0.0009169705	0.0011381588	-0.00022118835	SMP550 oviposition; reproduction		central	central
VL2p_adPN	SMP011a	0.0008185981	0.0011528294	-0.0003342313	VL2p_adPN decaying_fruit/animal_matter		central	central	ALPN
MBON31	SMP011a	0.000939969	0.001317598	-0.00037762907	MBON31 aversive		central	central	MBON
MBON29	SMP011a	0.0005233997	0.001003416	-0.00048001634	MBON29 appetitive		central	central	MBON
MBON01	SMP011a	0.0014660264	0.002077979	-0.0006119526	MBON01 appetitive		central	central	MBON
lLN2F_b	SMP011a	0.0023998646	0.0030404173	-0.0006405527	lLN2F_b presynaptic global gain control		central	central	ALLN
MBON10	SMP011a	0.00039251894	0.0010390659	-0.00064654695	MBON10 aversive		central	central	MBON
MBON04	SMP011a	0.00433728	0.0069561796	-0.0026188996	MBON04 appetitive		central	central	MBON
MBON03	SMP011a	0.0029940149	0.006486832	-0.0034928173	MBON03 appetitive		central	central	MBON
oviIN	SMP011a	0.010330482	0.014924095	-0.0045936126	oviIN oviposition		central	central
MBON30	SMP011a	0.0019816519	0.011774838	-0.009793187	MBON30 aversive		central	central	MBON
MBON15	SMP011b	0.017166264	0.00011034554	0.01705592	MBON15 aversive		central	central	MBON
MBON15-like	SMP011b	0.007399394	0.0012415939	0.0061578006	MBON15-like aversive		central	central	MBON
MBON12	SMP011b	0.0131497625	0.00918492	0.0039648423	MBON12 aversive		central	central	MBON
MBON17	SMP011b	0.004814921	0.0010746234	0.0037402976	MBON17 aversive		central	central	MBON
DNp32	SMP011b	0.0045964336	0.0015876277	0.003008806	DNp32 neuromodulatory		descending	central
MBON16	SMP011b	0.003240397	0.0010307226	0.0022096743	MBON16 thermohygro; aversive		central	central	MBON
MBON13	SMP011b	0.0067008836	0.0046600793	0.0020408044	MBON13 aversive		central	central	MBON
ORN_DC1	SMP011b	0.0018005699	0.0	0.0018005699	ORN_DC1 citrus fruit detection for selective oviposition		sensory	central	olfactory
DP1m_adPN	SMP011b	0.005440659	0.0036535033	0.0017871556	DP1m_adPN alcoholic_fermentation		central	central	ALPN
CB3198	SMP011b	0.0017724185	5.687131e-05	0.0017155472	CB3198 aversive memory retrieval; innate olfactory approach		central	central
MBON18	SMP011b	0.0026165405	0.0011010456	0.0015154949	MBON18 aversive memory; activation drives approach		central	central	MBON
ORN_DM1	SMP011b	0.0014673453	0.0	0.0014673453	ORN_DM1 vinegar attraction; phasic CO2 response; CO2 attraction		sensory	central	olfactory
CB3205	SMP011b	0.001803288	0.0005270544	0.0012762336	CB3205 aversive memory retrieval; innate olfactory approach		central	central
MBON26	SMP011b	0.0029651588	0.0017332165	0.0012319423	MBON26 thermohygro; appetitive		central	central	MBON
PPL106	SMP011b	0.0011588384	0.0	0.0011588384	PPL106 gustatory; aversive		central	central	DAN
TRN_VP1m	SMP011b	0.0011102001	0.0	0.0011102001	TRN_VP1m thermohygro		sensory	central	thermosensory
MBON27	SMP011b	0.0010838978	0.0	0.0010838978	MBON27 visual; appetitive		central	central	MBON
DL3_lPN	SMP011b	0.001067898	0.0	0.001067898	DL3_lPN pheromones		central	central	ALPN
VA2_adPN	SMP011b	0.0029039944	0.0018986863	0.0010053081	VA2_adPN alcoholic_fermentation; vinegar attraction; phasic CO2 response; CO2 attraction		central	central	ALPN
DM1_lPN	SMP011b	0.004390926	0.0034256259	0.00096530025	DM1_lPN yeasty; vinegar attraction; phasic CO2 response; CO2 attraction		central	central	ALPN
MBON17-like	SMP011b	0.0017774453	0.0008466491	0.0009307962	MBON17-like aversive		central	central	MBON
M_l2PNm16	SMP011b	0.001548016	0.00068097946	0.0008670365	M_l2PNm16 rate of temperaure change		central	central	ALPN
DM3_adPN	SMP011b	0.0017514973	0.0009145216	0.0008369757	DM3_adPN yeasty/fruity/dangerous		central	central	ALPN
CB2842	SMP011b	0.0013895531	0.00056037947	0.0008291736	CB2842 aversive memory retrieval; innate olfactory approach		central	central
MBON24	SMP011b	0.00090680347	0.000121870245	0.0007849332	MBON24 mechanosensory, gustatory; appetitive		central	central	MBON
DM4_adPN	SMP011b	0.0029602952	0.0021975741	0.00076272106	DM4_adPN yeasty		central	central	ALPN
ORN_VA2	SMP011b	0.0007468334	0.0	0.0007468334	ORN_VA2 vinegar attraction; phasic CO2 response; CO2 attraction		sensory	central	olfactory
MBON28	SMP011b	0.0018663335	0.0011372974	0.00072903617	MBON28 aversive		central	central	MBON
ORN_DC4	SMP011b	0.0007281095	0.0	0.0007281095	ORN_DC4 acid or high concentration CO2 aversion		sensory	central	olfactory
VA3_adPN	SMP011b	0.001790383	0.0010771806	0.0007132024	VA3_adPN yeasty/fruity		central	central	ALPN
VM3_adPN	SMP011b	0.0016791767	0.00096879405	0.00071038265	VM3_adPN alcoholic_fermentation		central	central	ALPN
DA1_lPN	SMP011b	0.0011458261	0.00044583023	0.00069999584	DA1_lPN cVA male pheromone detection		central	central	ALPN
PAM14	SMP011b	0.0006648936	0.0	0.0006648936	PAM14 appetitive_learning; appetitive		central	central	DAN
DL2d_adPN	SMP011b	0.00085256353	0.00021843465	0.00063412887	DL2d_adPN decaying_fruit		central	central	ALPN
DC3_adPN	SMP011b	0.0015221371	0.00089632644	0.00062581064	DC3_adPN pheromones		central	central	ALPN
VM7v_adPN	SMP011b	0.0009620724	0.00033784268	0.0006242297	VM7v_adPN fruity		central	central	ALPN
MBON11	SMP011b	0.0020451723	0.0014252622	0.0006199101	MBON11 hunger; aversive		central	central	MBON
VC4_adPN	SMP011b	0.0011436848	0.0005247836	0.0006189012	VC4_adPN alcoholic_fermentation		central	central	ALPN
ORN_V	SMP011b	0.0005991638	0.0	0.0005991638	ORN_V CO2 aversion		sensory	central	olfactory
PAM10	SMP011b	0.0005889282	0.0	0.0005889282	PAM10 appetitive_learning; appetitive		central	central	DAN
PAM01	SMP011b	0.0005889282	0.0	0.0005889282	PAM01 appetitive_learning; appetitive		central	central	DAN
D_adPN	SMP011b	0.0014137782	0.00082621427	0.0005875639	D_adPN dangerous		central	central	ALPN
DC1_adPN	SMP011b	0.0021535316	0.0015706613	0.0005828703	DC1_adPN fruity/dangerous; citrus fruit detection for selective oviposition		central	central	ALPN
CB2977	SMP011b	0.0006825536	0.00016508541	0.0005174682	CB2977 aversive memory retrieval; innate olfactory approach		central	central
CB0339	SMP011b	0.00051590026	0.0	0.00051590026	CB0339 aversive memory retrieval; innate olfactory approach		central	central
DL5_adPN	SMP011b	0.0018547876	0.0013513288	0.0005034588	DL5_adPN alcoholic_fermentation/dangerous/plant_matter		central	central	ALPN
CB3009	SMP011b	0.0009533864	0.0004514515	0.0005019349	CB3009 aversive memory retrieval; innate olfactory approach		central	central
VL2p_adPN	SMP011b	0.0022742325	0.0017906686	0.00048356387	VL2p_adPN decaying_fruit/animal_matter		central	central	ALPN
DM2_lPN	SMP011b	0.0019516095	0.0015082231	0.00044338638	DM2_lPN alcoholic_fermentation/fruity		central	central	ALPN
VM7d_adPN	SMP011b	0.001565217	0.0011938047	0.00037141237	VM7d_adPN alcoholic_fermentation/yeasty		central	central	ALPN
DNp62	SMP011b	0.0003324468	0.0	0.0003324468	DNp62 neuromodulatory; hunger		descending	central
PAM04	SMP011b	0.0003324468	0.0	0.0003324468	PAM04 appetitive_learning; appetitive		central	central	DAN
PAM09	SMP011b	0.0003324468	0.0	0.0003324468	PAM09 appetitive_learning; appetitive		central	central	DAN
PAM12	SMP011b	0.0003324468	0.0	0.0003324468	PAM12 appetitive_learning; appetitive		central	central	DAN
VM4_adPN	SMP011b	0.00061540963	0.00031501352	0.00030039612	VM4_adPN decaying_fruit		central	central	ALPN
PAM13	SMP011b	0.0002944641	0.0	0.0002944641	PAM13 appetitive_learning; appetitive		central	central	DAN
MBON14	SMP011b	0.0006856462	0.00042248063	0.00026316557	MBON14 appetitive_learning; aversive		central	central	MBON
DM6_adPN	SMP011b	0.0008934052	0.0006499769	0.00024342828	DM6_adPN yeasty		central	central	ALPN
VA6_adPN	SMP011b	0.001706505	0.0014892673	0.00021723763	VA6_adPN yeasty/plant_matter		central	central	ALPN
MBON35	SMP011b	0.0010790151	0.00086612155	0.00021289353	MBON35 visual		central	central	MBON
HRN_VP1l	SMP011b	0.0001982251	0.0	0.0001982251	HRN_VP1l hygrosensory		sensory	central	hygrosensory
DC2_adPN	SMP011b	0.0011500203	0.0009545152	0.0001955051	DC2_adPN plant_matter		central	central	ALPN
MBON33	SMP011b	0.00041939842	0.00022911836	0.00019028006	MBON33 visual, aversive		central	central	MBON
PPL101	SMP011b	0.0009122811	0.00072604395	0.00018623716	PPL101 olfactory; aversive		central	central	DAN
VA1v_vPN	SMP011b	0.00016986816	0.0	0.00016986816	VA1v_vPN pheromones		central	central	ALPN
MBON23	SMP011b	0.00015894763	0.0	0.00015894763	MBON23 aversive		central	central	MBON
LHPV2g1	SMP011b	0.00014006058	0.0	0.00014006058	LHPV2g1 early hot/cold avoidance; sense temperature rapid change & value; not aversive odour avoidance		central	central
DNc01	SMP011b	0.0002668415	0.00012904551	0.00013779599	DNc01 enhances appetitive behaviour and food intake; sensitizes olfactory signaling;		descending	central
DM5_lPN	SMP011b	0.00018806732	5.046083e-05	0.00013760649	DM5_lPN yeasty		central	central	ALPN
DC4_adPN	SMP011b	0.00087599375	0.0007422494	0.00013374432	DC4_adPN dangerous; acid or high concentration CO2 aversion		central	central	ALPN
VA7m_lPN	SMP011b	0.0001269709	0.0	0.0001269709	VA7m_lPN unknown/dangerous		central	central	ALPN
PPL102	SMP011b	0.00012040482	0.0	0.00012040482	PPL102 aversive		central	central	DAN
DL4_adPN	SMP011b	0.00028529437	0.00016924806	0.000116046314	DL4_adPN sex pheromone of the parasitic wasp L.boulardi; dangerous		central	central	ALPN
VP1m_l2PN	SMP011b	0.0012281041	0.001112231	0.00011587306	VP1m_l2PN thermo_hygro		central	central	ALPN
VA4_lPN	SMP011b	0.00094914995	0.00084539625	0.0001037537	VA4_lPN yeasty		central	central	ALPN
VA1v_adPN	SMP011b	0.0005353115	0.00044314098	9.217055e-05	VA1v_adPN pheromones		central	central	ALPN
DNp30	SMP011b	9.214474e-05	0.0	9.214474e-05	DNp30 neuromodulatory; hunger		descending	central
VA1d_adPN	SMP011b	0.0008330232	0.00074583536	8.718786e-05	VA1d_adPN pheromones		central	central	ALPN
VP2+_adPN	SMP011b	8.554574e-05	0.0	8.554574e-05	VP2+_adPN thermo_hygro; thermosensory		central	central	ALPN
VP5+Z_adPN	SMP011b	6.24522e-05	0.0	6.24522e-05	VP5+Z_adPN thermo_hygro; hygrosensory		central	central	ALPN
VP2_l2PN	SMP011b	5.9044032e-05	0.0	5.9044032e-05	VP2_l2PN thermo_hygro; thermosensory		central	central	ALPN
HRN_VP5	SMP011b	5.7959693e-05	0.0	5.7959693e-05	HRN_VP5 humid sensing		sensory	central	hygrosensory
DNp29	SMP011b	5.4873097e-05	0.0	5.4873097e-05	DNp29 neuromodulatory (dNPF), stimulation mimics food-deprivation; abdomen grooming		descending	central
DL2v_adPN	SMP011b	0.00088357524	0.00082975545	5.3819793e-05	DL2v_adPN decaying_fruit		central	central	ALPN
VM5v_adPN	SMP011b	5.0259925e-05	0.0	5.0259925e-05	VM5v_adPN yeasty/fruity		central	central	ALPN
VP1d+VP4_l2PN2	SMP011b	0.00066169107	0.00064274925	1.894182e-05	VP1d+VP4_l2PN2 evaporation_dry_olf		central	central	ALPN
VM5d_adPN	SMP011b	0.0003093328	0.00031442282	-5.090027e-06	VM5d_adPN fruity		central	central	ALPN
VA7l_adPN	SMP011b	0.0008182771	0.00082494196	-6.6648354e-06	VA7l_adPN animal_matter		central	central	ALPN
VP1d_il2PN	SMP011b	0.0004005543	0.00041347079	-1.2916484e-05	VP1d_il2PN thermo_hygro		central	central	ALPN
VC1_lPN	SMP011b	0.0009996083	0.0010184855	-1.887721e-05	VC1_lPN plant_matter		central	central	ALPN
VP4+VL1_l2PN	SMP011b	0.00012729283	0.00016339342	-3.610058e-05	VP4+VL1_l2PN dry; thermohygro		central	central	ALPN
TRN_VP2	SMP011b	0.0	5.0146627e-05	-5.0146627e-05	TRN_VP2 hot sensitive		sensory	central	thermosensory
pC1d	SMP011b	0.0	5.2225107e-05	-5.2225107e-05	pC1d oviposition, vaginal_plate_opening, abdomen_curl, reproduction, sine_song, pulse_song, courtship, egg_laying, aggression		central	central
MBON07	SMP011b	0.0	5.944431e-05	-5.944431e-05	MBON07 appetitive		central	central	MBON
pC1b	SMP011b	0.0	6.347161e-05	-6.347161e-05	pC1b oviposition, vaginal_plate_opening, abdomen_curl, reproduction, sine_song, pulse_song, courtship, egg_laying		central	central
DP1l_adPN	SMP011b	0.00199684	0.0020652162	-6.837631e-05	DP1l_adPN alcoholic_fermentation		central	central	ALPN
VC2_lPN	SMP011b	0.00063457375	0.00070460245	-7.0028706e-05	VC2_lPN yeasty		central	central	ALPN
MBON21	SMP011b	0.00032321102	0.00039771528	-7.450426e-05	MBON21 appetitive		central	central	MBON
VL2a_adPN	SMP011b	0.0011257984	0.0012346946	-0.00010889617	VL2a_adPN decaying_fruit/plant_matter		central	central	ALPN
MBON20	SMP011b	0.00021848705	0.00033704867	-0.00011856161	MBON20 aversive		central	central	MBON
V_ilPN	SMP011b	0.0022140434	0.0023336718	-0.000119628385	V_ilPN alcoholic_fermentation; olfactory; CO2 aversion		central	central	ALPN
VP3+VP1l_ivPN	SMP011b	0.0007164639	0.0008464144	-0.00012995052	VP3+VP1l_ivPN cooling		central	central	ALPN
DL1_adPN	SMP011b	0.0010767053	0.0012109281	-0.00013422279	DL1_adPN fruity; respond to CO2		central	central	ALPN
VP1m+VP5_ilPN	SMP011b	0.00041599857	0.0005651295	-0.00014913094	VP1m+VP5_ilPN humid; hygrosensory		central	central	ALPN
VA5_lPN	SMP011b	0.0	0.00015197194	-0.00015197194	VA5_lPN animal_matter		central	central	ALPN
MBON30	SMP011b	0.002900241	0.0030525154	-0.0001522745	MBON30 aversive		central	central	MBON
VC5_lvPN	SMP011b	0.00081215025	0.00096907874	-0.0001569285	VC5_lvPN decaying_fruit		central	central	ALPN
V_l2PN	SMP011b	0.0	0.00017103608	-0.00017103608	V_l2PN alcoholic_fermentation; olfactory; CO2 aversion		central	central	ALPN
DA4l_adPN	SMP011b	0.00029561028	0.00046693152	-0.00017132124	DA4l_adPN bacterial metabolite indole detection; dangerous; olfactory		central	central	ALPN
VM1_lPN	SMP011b	0.00040861598	0.00060110475	-0.00019248878	VM1_lPN decaying_fruit		central	central	ALPN
VM2_adPN	SMP011b	0.00024161377	0.00044530508	-0.0002036913	VM2_adPN fruity		central	central	ALPN
VP4_vPN	SMP011b	0.0	0.00021333163	-0.00021333163	VP4_vPN dry-sensing		central	central	ALPN
VP2_adPN	SMP011b	0.0010147959	0.0012380977	-0.00022330182	VP2_adPN hot-sensing		central	central	ALPN
VL1_ilPN	SMP011b	0.0008752394	0.0011343386	-0.00025909918	VL1_ilPN decaying_fruit		central	central	ALPN
M_smPNm1	SMP011b	0.00012220137	0.00040847462	-0.00028627325	M_smPNm1 thermo_hygro; thermosensory		central	central	ALPN
MBON29	SMP011b	0.0001266759	0.00041650512	-0.00028982922	MBON29 appetitive		central	central	MBON
MBON19	SMP011b	5.09055e-05	0.00036046788	-0.00030956237	MBON19 visual; aversive		central	central	MBON
VP1d+VP4_l2PN1	SMP011b	0.0012500713	0.0015706783	-0.00032060698	VP1d+VP4_l2PN1 evaporation_dry_olf		central	central	ALPN
lLN2P_a	SMP011b	0.0012723962	0.001606937	-0.00033454085	lLN2P_a intra-glomerular gain control		central	central	ALLN
MBON31	SMP011b	0.0012685517	0.0016498653	-0.0003813136	MBON31 aversive		central	central	MBON
SMP550	SMP011b	0.00059166644	0.0013024914	-0.00071082497	SMP550 oviposition; reproduction		central	central
MBON02	SMP011b	0.001190084	0.0020953896	-0.0009053056	MBON02 appetitive		central	central	MBON
lLN2P_c	SMP011b	0.0025527691	0.004552554	-0.0019997847	lLN2P_c postsynaptic PN inhibition, intra-glomerular gain control		central	central	ALLN
MBON06	SMP011b	0.00048236968	0.0026042145	-0.0021218448	MBON06 olfactory, appetitive_learning; appetitive		central	central	MBON
il3LN6	SMP011b	0.0052964673	0.0076570017	-0.0023605344	il3LN6 increase left-right contrast in DA1_lPN		central	central	ALLN
MBON01	SMP011b	0.002360446	0.0054266527	-0.0030662068	MBON01 appetitive		central	central	MBON
MBON10	SMP011b	0.0010388624	0.004233054	-0.0031941915	MBON10 aversive		central	central	MBON
PAM06	SMP011b	0.0006972353	0.004022405	-0.0033251697	PAM06 appetitive_learning; appetitive		central	central	DAN
MBON09	SMP011b	0.0066050924	0.011055807	-0.004450714	MBON09 olfactory, visual; aversive		central	central	MBON
lLN2P_b	SMP011b	0.0043159286	0.011355296	-0.007039367	lLN2P_b intra-glomerular gain control		central	central	ALLN
MBON04	SMP011b	0.0045066336	0.01224314	-0.007736506	MBON04 appetitive		central	central	MBON
MBON05	SMP011b	0.0019691605	0.010684298	-0.008715138	MBON05 appetitive		central	central	MBON
lLN2F_b	SMP011b	0.013188468	0.023854118	-0.01066565	lLN2F_b presynaptic global gain control		central	central	ALLN
oviIN	SMP011b	0.007279181	0.028510679	-0.021231499	oviIN oviposition		central	central
MBON03	SMP011b	0.004205757	0.048561245	-0.04435549	MBON03 appetitive		central	central	MBON
MBON13	SMP012	0.011056175	0.005011115	0.00604506	MBON13 aversive		central	central	MBON
MBON15	SMP012	0.0049925484	4.123565e-05	0.0049513127	MBON15 aversive		central	central	MBON
CB3205	SMP012	0.0055252225	0.00090853113	0.0046166913	CB3205 aversive memory retrieval; innate olfactory approach		central	central
CB2842	SMP012	0.004632354	0.00052367087	0.0041086827	CB2842 aversive memory retrieval; innate olfactory approach		central	central
ORN_DM1	SMP012	0.0037329956	0.0	0.0037329956	ORN_DM1 vinegar attraction; phasic CO2 response; CO2 attraction		sensory	central	olfactory
DP1m_adPN	SMP012	0.0076481127	0.0041407114	0.0035074013	DP1m_adPN alcoholic_fermentation		central	central	ALPN
DNp32	SMP012	0.0050758575	0.0015724623	0.0035033952	DNp32 neuromodulatory		descending	central
ORN_DC1	SMP012	0.003387956	0.0	0.003387956	ORN_DC1 citrus fruit detection for selective oviposition		sensory	central	olfactory
DM1_lPN	SMP012	0.0067485454	0.0042327694	0.002515776	DM1_lPN yeasty; vinegar attraction; phasic CO2 response; CO2 attraction		central	central	ALPN
CB3009	SMP012	0.002944679	0.00057775975	0.0023669193	CB3009 aversive memory retrieval; innate olfactory approach		central	central
ORN_DC4	SMP012	0.002172281	0.0	0.002172281	ORN_DC4 acid or high concentration CO2 aversion		sensory	central	olfactory
MBON17	SMP012	0.0033506658	0.0011902279	0.0021604379	MBON17 aversive		central	central	MBON
TRN_VP1m	SMP012	0.0023422632	0.00029014278	0.0020521204	TRN_VP1m thermohygro		sensory	central	thermosensory
MBON11	SMP012	0.00345276	0.0014139985	0.0020387615	MBON11 hunger; aversive		central	central	MBON
MBON18	SMP012	0.003189304	0.0012534538	0.0019358501	MBON18 aversive memory; activation drives approach		central	central	MBON
DL3_lPN	SMP012	0.0019983689	0.00010313742	0.0018952314	DL3_lPN pheromones		central	central	ALPN
MBON17-like	SMP012	0.0026456672	0.0008286055	0.0018170617	MBON17-like aversive		central	central	MBON
ORN_V	SMP012	0.001702197	0.0	0.001702197	ORN_V CO2 aversion		sensory	central	olfactory
PPL106	SMP012	0.0016887765	6.333884e-05	0.0016254378	PPL106 gustatory; aversive		central	central	DAN
VA2_adPN	SMP012	0.0040152976	0.0024028195	0.0016124782	VA2_adPN alcoholic_fermentation; vinegar attraction; phasic CO2 response; CO2 attraction		central	central	ALPN
ORN_VA2	SMP012	0.0016092733	0.0	0.0016092733	ORN_VA2 vinegar attraction; phasic CO2 response; CO2 attraction		sensory	central	olfactory
MBON14	SMP012	0.002147607	0.0005978707	0.0015497364	MBON14 appetitive_learning; aversive		central	central	MBON
DM3_adPN	SMP012	0.0027384618	0.0012286219	0.0015098399	DM3_adPN yeasty/fruity/dangerous		central	central	ALPN
VC4_adPN	SMP012	0.00218653	0.00074470346	0.0014418266	VC4_adPN alcoholic_fermentation		central	central	ALPN
DM4_adPN	SMP012	0.0043020328	0.0028929678	0.001409065	DM4_adPN yeasty		central	central	ALPN
DL2d_adPN	SMP012	0.0017636216	0.00040775115	0.0013558704	DL2d_adPN decaying_fruit		central	central	ALPN
VA3_adPN	SMP012	0.0025439633	0.0012297299	0.0013142334	VA3_adPN yeasty/fruity		central	central	ALPN
DC3_adPN	SMP012	0.002269053	0.0009762328	0.0012928201	DC3_adPN pheromones		central	central	ALPN
DC1_adPN	SMP012	0.003019234	0.0017630248	0.0012562091	DC1_adPN fruity/dangerous; citrus fruit detection for selective oviposition		central	central	ALPN
VM3_adPN	SMP012	0.0024454787	0.0012161585	0.0012293202	VM3_adPN alcoholic_fermentation		central	central	ALPN
D_adPN	SMP012	0.0023420944	0.0011331348	0.0012089596	D_adPN dangerous		central	central	ALPN
MBON24	SMP012	0.0013720805	0.00021269436	0.0011593861	MBON24 mechanosensory, gustatory; appetitive		central	central	MBON
M_l2PNm16	SMP012	0.001986045	0.00083179993	0.001154245	M_l2PNm16 rate of temperaure change		central	central	ALPN
DM2_lPN	SMP012	0.0031459809	0.0020354048	0.0011105761	DM2_lPN alcoholic_fermentation/fruity		central	central	ALPN
VM7v_adPN	SMP012	0.0015336793	0.0004952763	0.001038403	VM7v_adPN fruity		central	central	ALPN
DM6_adPN	SMP012	0.0018129993	0.0007753272	0.001037672	DM6_adPN yeasty		central	central	ALPN
MBON12	SMP012	0.009528625	0.008516834	0.0010117907	MBON12 aversive		central	central	MBON
MBON16	SMP012	0.0019099959	0.0009074189	0.001002577	MBON16 thermohygro; aversive		central	central	MBON
DA1_lPN	SMP012	0.0018187929	0.00094119785	0.00087759504	DA1_lPN cVA male pheromone detection		central	central	ALPN
PPL101	SMP012	0.0011203763	0.00025546	0.00086491625	PPL101 olfactory; aversive		central	central	DAN
MBON15-like	SMP012	0.0019930908	0.001182378	0.0008107128	MBON15-like aversive		central	central	MBON
DL5_adPN	SMP012	0.002412794	0.0016589828	0.0007538111	DL5_adPN alcoholic_fermentation/dangerous/plant_matter		central	central	ALPN
VM5d_adPN	SMP012	0.0011100433	0.00035791413	0.0007521291	VM5d_adPN fruity		central	central	ALPN
VM7d_adPN	SMP012	0.002168915	0.0014355368	0.0007333782	VM7d_adPN alcoholic_fermentation/yeasty		central	central	ALPN
PAM02	SMP012	0.00072793185	0.0	0.00072793185	PAM02 appetitive_learning; appetitive		central	central	DAN
MBON28	SMP012	0.0014794389	0.0007657682	0.0007136706	MBON28 aversive		central	central	MBON
VA1v_adPN	SMP012	0.002031045	0.001322127	0.0007089181	VA1v_adPN pheromones		central	central	ALPN
CB3198	SMP012	0.00069669867	0.0	0.00069669867	CB3198 aversive memory retrieval; innate olfactory approach		central	central
VA6_adPN	SMP012	0.0023371226	0.0016816976	0.000655425	VA6_adPN yeasty/plant_matter		central	central	ALPN
VL2p_adPN	SMP012	0.0027979189	0.002149851	0.0006480678	VL2p_adPN decaying_fruit/animal_matter		central	central	ALPN
MBON26	SMP012	0.0023343028	0.0016988835	0.0006354193	MBON26 thermohygro; appetitive		central	central	MBON
VA1d_adPN	SMP012	0.0016370355	0.0010317008	0.00060533476	VA1d_adPN pheromones		central	central	ALPN
VM4_adPN	SMP012	0.0009795431	0.00037889736	0.0006006457	VM4_adPN decaying_fruit		central	central	ALPN
MBON27	SMP012	0.0005735755	0.0	0.0005735755	MBON27 visual; appetitive		central	central	MBON
MBON09	SMP012	0.0062156715	0.0056421002	0.0005735713	MBON09 olfactory, visual; aversive		central	central	MBON
DL2v_adPN	SMP012	0.001939231	0.0013729134	0.0005663176	DL2v_adPN decaying_fruit		central	central	ALPN
MBON23	SMP012	0.00072328723	0.00017113554	0.0005521517	MBON23 aversive		central	central	MBON
HRN_VP1l	SMP012	0.0004936165	0.0	0.0004936165	HRN_VP1l hygrosensory		sensory	central	hygrosensory
DC4_adPN	SMP012	0.0013590122	0.0008672194	0.0004917928	DC4_adPN dangerous; acid or high concentration CO2 aversion		central	central	ALPN
DC2_adPN	SMP012	0.0015994234	0.0011337153	0.0004657081	DC2_adPN plant_matter		central	central	ALPN
M_l2PNm17	SMP012	0.00042101752	0.0	0.00042101752	M_l2PNm17 rate of temperature change; thermo_hygro		central	central	ALPN
PAM14	SMP012	0.0004058048	0.0	0.0004058048	PAM14 appetitive_learning; appetitive		central	central	DAN
VA7m_lPN	SMP012	0.00043687294	7.969847e-05	0.0003571745	VA7m_lPN unknown/dangerous		central	central	ALPN
CB2977	SMP012	0.0003266246	0.0	0.0003266246	CB2977 aversive memory retrieval; innate olfactory approach		central	central
DL1_adPN	SMP012	0.0016636869	0.0013378755	0.00032581144	DL1_adPN fruity; respond to CO2		central	central	ALPN
DL4_adPN	SMP012	0.00061152433	0.00033042236	0.00028110197	DL4_adPN sex pheromone of the parasitic wasp L.boulardi; dangerous		central	central	ALPN
VA1v_vPN	SMP012	0.00024478184	0.0	0.00024478184	VA1v_vPN pheromones		central	central	ALPN
DP1l_adPN	SMP012	0.002645237	0.002409902	0.00023533497	DP1l_adPN alcoholic_fermentation		central	central	ALPN
VP3+VP1l_ivPN	SMP012	0.0010411383	0.0008403249	0.0002008134	VP3+VP1l_ivPN cooling		central	central	ALPN
MBON33	SMP012	0.00033986045	0.0001499551	0.00018990535	MBON33 visual, aversive		central	central	MBON
VL1_vPN	SMP012	0.00021601233	2.6911446e-05	0.00018910089	VL1_vPN decaying_fruit		central	central	ALPN
VC5_lvPN	SMP012	0.001250264	0.0010710772	0.00017918681	VC5_lvPN decaying_fruit		central	central	ALPN
PAM11	SMP012	0.00017630466	0.0	0.00017630466	PAM11 appetitive_learning; appetitive		central	central	DAN
PAM03	SMP012	0.00017630466	0.0	0.00017630466	PAM03 appetitive_learning; appetitive		central	central	DAN
PAM10	SMP012	0.00015644556	0.0	0.00015644556	PAM10 appetitive_learning; appetitive		central	central	DAN
PAM01	SMP012	0.00015644556	0.0	0.00015644556	PAM01 appetitive_learning; appetitive		central	central	DAN
VC1_lPN	SMP012	0.0014923245	0.0013456882	0.00014663627	VC1_lPN plant_matter		central	central	ALPN
VM2_adPN	SMP012	0.0007082951	0.00057652465	0.00013177044	VM2_adPN fruity		central	central	ALPN
VP1d_il2PN	SMP012	0.0007540985	0.0006258305	0.00012826803	VP1d_il2PN thermo_hygro		central	central	ALPN
DM5_lPN	SMP012	0.0004926905	0.00036453595	0.00012815453	DM5_lPN yeasty		central	central	ALPN
CB0339	SMP012	0.00012523253	0.0	0.00012523253	CB0339 aversive memory retrieval; innate olfactory approach		central	central
VM5v_adPN	SMP012	0.00046695696	0.0003489401	0.00011801685	VM5v_adPN yeasty/fruity		central	central	ALPN
VP4+VL1_l2PN	SMP012	0.00035923254	0.00024261964	0.00011661289	VP4+VL1_l2PN dry; thermohygro		central	central	ALPN
VA5_lPN	SMP012	0.0006065652	0.00049219513	0.00011437008	VA5_lPN animal_matter		central	central	ALPN
DNc01	SMP012	0.0003742121	0.0002617759	0.00011243622	DNc01 enhances appetitive behaviour and food intake; sensitizes olfactory signaling;		descending	central
HRN_VP5	SMP012	0.000107806554	0.0	0.000107806554	HRN_VP5 humid sensing		sensory	central	hygrosensory
MBON35	SMP012	0.00056021113	0.00045294457	0.00010726656	MBON35 visual		central	central	MBON
VP2+_adPN	SMP012	0.000106653664	0.0	0.000106653664	VP2+_adPN thermo_hygro; thermosensory		central	central	ALPN
VA4_lPN	SMP012	0.0011227181	0.0010178816	0.00010483654	VA4_lPN yeasty		central	central	ALPN
VP1l+VP3_ilPN	SMP012	9.789726e-05	0.0	9.789726e-05	VP1l+VP3_ilPN cooling		central	central	ALPN
DA2_lPN	SMP012	9.5342504e-05	0.0	9.5342504e-05	DA2_lPN geosmin sensing; dangerous		central	central	ALPN
DNp30	SMP012	8.759662e-05	0.0	8.759662e-05	DNp30 neuromodulatory; hunger		descending	central
VC2_lPN	SMP012	0.0010202536	0.00093610573	8.4147905e-05	VC2_lPN yeasty		central	central	ALPN
VP5+Z_adPN	SMP012	7.8452926e-05	0.0	7.8452926e-05	VP5+Z_adPN thermo_hygro; hygrosensory		central	central	ALPN
MBON21	SMP012	0.00032267685	0.00025360085	6.907599e-05	MBON21 appetitive		central	central	MBON
DA3_adPN	SMP012	5.7335303e-05	0.0	5.7335303e-05	DA3_adPN fruity		central	central	ALPN
VP1m+VP5_ilPN	SMP012	0.0006552363	0.0006005859	5.4650416e-05	VP1m+VP5_ilPN humid; hygrosensory		central	central	ALPN
VP2_l2PN	SMP012	0.0001592877	0.00011113357	4.815412e-05	VP2_l2PN thermo_hygro; thermosensory		central	central	ALPN
VP1d+VP4_l2PN2	SMP012	0.0010590883	0.0010135919	4.549639e-05	VP1d+VP4_l2PN2 evaporation_dry_olf		central	central	ALPN
VP5+VP3_l2PN	SMP012	3.504783e-05	0.0	3.504783e-05	VP5+VP3_l2PN humid_cooling;		central	central	ALPN
ORN_DA1	SMP012	3.2811127e-05	0.0	3.2811127e-05	ORN_DA1 cVA male pheromone detection		sensory	central	olfactory
VA7l_adPN	SMP012	0.0012167686	0.001184716	3.205263e-05	VA7l_adPN animal_matter		central	central	ALPN
DNp29	SMP012	2.7039005e-05	0.0	2.7039005e-05	DNp29 neuromodulatory (dNPF), stimulation mimics food-deprivation; abdomen grooming		descending	central
DNpe048	SMP012	2.5651374e-05	0.0	2.5651374e-05	DNpe048 neuromodulatory		descending	central
DNc02	SMP012	2.563445e-05	0.0	2.563445e-05	DNc02 reproduction, feeding		descending	central
VP1m_l2PN	SMP012	0.001698894	0.0016874459	1.144805e-05	VP1m_l2PN thermo_hygro		central	central	ALPN
DA4l_adPN	SMP012	0.0005478387	0.00054356124	4.277448e-06	DA4l_adPN bacterial metabolite indole detection; dangerous; olfactory		central	central	ALPN
V_l2PN	SMP012	0.00025456678	0.00027996753	-2.5400746e-05	V_l2PN alcoholic_fermentation; olfactory; CO2 aversion		central	central	ALPN
M_lPNm11B	SMP012	0.0	4.0992407e-05	-4.0992407e-05	M_lPNm11B rate of temperature change; thermo_hygro		central	central	ALPN
VM1_lPN	SMP012	0.0007261374	0.0007787608	-5.2623393e-05	VM1_lPN decaying_fruit		central	central	ALPN
MBON20	SMP012	0.00015975386	0.00021634286	-5.6588993e-05	MBON20 aversive		central	central	MBON
PPL102	SMP012	0.0	8.6616696e-05	-8.6616696e-05	PPL102 aversive		central	central	DAN
SMP550	SMP012	0.0005939619	0.0007116297	-0.000117667776	SMP550 oviposition; reproduction		central	central
V_ilPN	SMP012	0.0028092037	0.0029849368	-0.00017573312	V_ilPN alcoholic_fermentation; olfactory; CO2 aversion		central	central	ALPN
TRN_VP2	SMP012	0.00021360992	0.00039699336	-0.00018338344	TRN_VP2 hot sensitive		sensory	central	thermosensory
pC1b	SMP012	0.00023276985	0.00042117928	-0.00018840944	pC1b oviposition, vaginal_plate_opening, abdomen_curl, reproduction, sine_song, pulse_song, courtship, egg_laying		central	central
HRN_VP1d	SMP012	0.0002091192	0.00040376937	-0.00019465017	HRN_VP1d hygrosensory		sensory	central	hygrosensory
M_smPNm1	SMP012	0.00042655302	0.00064292975	-0.00021637673	M_smPNm1 thermo_hygro; thermosensory		central	central	ALPN
lLN2P_a	SMP012	0.0036262667	0.00387175	-0.00024548336	lLN2P_a intra-glomerular gain control		central	central	ALLN
MBON07	SMP012	0.0	0.00029359933	-0.00029359933	MBON07 appetitive		central	central	MBON
MBON19	SMP012	0.00036941847	0.000667147	-0.00029772852	MBON19 visual; aversive		central	central	MBON
M_lPNm11C	SMP012	5.418135e-05	0.00035392944	-0.0002997481	M_lPNm11C rate of temperature change; thermo_hygro		central	central	ALPN
MBON31	SMP012	0.0009272909	0.0012300059	-0.000302715	MBON31 aversive		central	central	MBON
VL2a_adPN	SMP012	0.0014681565	0.0017733758	-0.00030521932	VL2a_adPN decaying_fruit/plant_matter		central	central	ALPN
PAM06	SMP012	0.0007730545	0.0011397544	-0.00036669994	PAM06 appetitive_learning; appetitive		central	central	DAN
VP2_adPN	SMP012	0.0012644889	0.0016642772	-0.00039978826	VP2_adPN hot-sensing		central	central	ALPN
VP1d+VP4_l2PN1	SMP012	0.0015593352	0.0019615681	-0.00040223298	VP1d+VP4_l2PN1 evaporation_dry_olf		central	central	ALPN
MBON06	SMP012	0.0004630136	0.00089624483	-0.00043323124	MBON06 olfactory, appetitive_learning; appetitive		central	central	MBON
MBON29	SMP012	0.00032988001	0.00076557626	-0.00043569625	MBON29 appetitive		central	central	MBON
MBON30	SMP012	0.0021535107	0.0026377314	-0.00048422068	MBON30 aversive		central	central	MBON
MBON10	SMP012	0.00040622844	0.0010343678	-0.00062813936	MBON10 aversive		central	central	MBON
VL1_ilPN	SMP012	0.0012835657	0.0019309388	-0.00064737315	VL1_ilPN decaying_fruit		central	central	ALPN
MBON01	SMP012	0.0019734679	0.0030581707	-0.0010847028	MBON01 appetitive		central	central	MBON
MBON02	SMP012	0.0011311788	0.002865456	-0.0017342772	MBON02 appetitive		central	central	MBON
MBON05	SMP012	0.002197133	0.004852583	-0.0026554503	MBON05 appetitive		central	central	MBON
lLN2P_c	SMP012	0.004058987	0.0074610976	-0.0034021107	lLN2P_c postsynaptic PN inhibition, intra-glomerular gain control		central	central	ALLN
il3LN6	SMP012	0.0071083284	0.010965296	-0.0038569677	il3LN6 increase left-right contrast in DA1_lPN		central	central	ALLN
oviIN	SMP012	0.0066049825	0.012543951	-0.0059389686	oviIN oviposition		central	central
lLN2P_b	SMP012	0.006915222	0.016332116	-0.009416894	lLN2P_b intra-glomerular gain control		central	central	ALLN
MBON04	SMP012	0.0037265962	0.013458603	-0.009732007	MBON04 appetitive		central	central	MBON
lLN2F_b	SMP012	0.01822741	0.034741186	-0.016513776	lLN2F_b presynaptic global gain control		central	central	ALLN
MBON03	SMP012	0.0035875821	0.033651315	-0.030063733	MBON03 appetitive		central	central	MBON
LC10c	SMP014	0.011462236	0.0	0.011462236	LC10c visual_small_object		visual_projection	central
SMP550	SMP014	0.0065773167	0.0033098725	0.0032674442	SMP550 oviposition; reproduction		central	central
MBON12	SMP014	0.0028707995	0.0011688222	0.0017019773	MBON12 aversive		central	central	MBON
MBON09	SMP014	0.0016106586	0.0001669956	0.001443663	MBON09 olfactory, visual; aversive		central	central	MBON
LC10a	SMP014	0.00092483714	0.0	0.00092483714	LC10a visual_small_object; courtship; visual		visual_projection	central
LC10e	SMP014	0.00092353154	0.0	0.00092353154	LC10e visual_small_object		visual_projection	central
LC10d	SMP014	0.0007401308	0.0	0.0007401308	LC10d visual_small_object		visual_projection	central
MBON35	SMP014	0.0027223264	0.0020093408	0.00071298564	MBON35 visual		central	central	MBON
DNp32	SMP014	0.0024800478	0.0018317602	0.0006482876	DNp32 neuromodulatory		descending	central
LAL073	SMP014	0.0007450982	0.00018601191	0.00055908633	LAL073 bidirectional regulation of walking speed; scale odour-evoked run length		central	central
MBON27	SMP014	0.00092483714	0.00046254665	0.00046229048	MBON27 visual; appetitive		central	central	MBON
MBON31	SMP014	0.0006328279	0.00023833363	0.0003944943	MBON31 aversive		central	central	MBON
DNg104	SMP014	0.0006750835	0.00028640113	0.00038868235	DNg104 neuromodulatory		descending	central
DNpe048	SMP014	0.0011160674	0.00072899205	0.00038707536	DNpe048 neuromodulatory		descending	central
pC1c	SMP014	0.0012242807	0.0008516155	0.00037266518	pC1c oviposition, vaginal_plate_opening, abdomen_curl, reproduction, sine_song, pulse_song, courtship, egg_laying		central	central
MBON13	SMP014	0.0007484943	0.0003827718	0.0003657225	MBON13 aversive		central	central	MBON
DNp62	SMP014	0.00036333242	0.0	0.00036333242	DNp62 neuromodulatory; hunger		descending	central
DNp27	SMP014	0.000697694	0.00035840215	0.00033929187	DNp27 neuromodulatory		descending	central
MBON30	SMP014	0.00030114537	0.0	0.00030114537	MBON30 aversive		central	central	MBON
DNg13	SMP014	0.00018601191	0.0	0.00018601191	DNg13 ipsiversive steering; turning; lengthen stride of outside leg		descending	central
DNa11	SMP014	0.00018470631	0.0	0.00018470631	DNa11 turning; walking		descending	central
PAM01	SMP014	0.00018470631	0.0	0.00018470631	PAM01 appetitive_learning; appetitive		central	central	DAN
CB0997	SMP014	0.00018315272	0.0	0.00018315272	CB0997 rate of change of cVA concentration		central	central
DNg100	SMP014	0.00012045147	0.0	0.00012045147	DNg100 forward; walking		descending	central
MBON05	SMP014	0.00042184984	0.00030667183	0.000115178	MBON05 appetitive		central	central	MBON
LC26	SMP014	0.000113598464	0.0	0.000113598464	LC26 visual_loom, visual_small_object		visual_projection	central
VP4+_vPN	SMP014	0.00021885276	0.00010722175	0.00011163101	VP4+_vPN thermo_hygro; hygrosensory		central	central	ALPN
DNb01	SMP014	0.000100722216	0.0	0.000100722216	DNb01 turning; flight		descending	central
MBON04	SMP014	0.000936507	0.0008628082	7.3698815e-05	MBON04 appetitive		central	central	MBON
VP3+_vPN	SMP014	6.44355e-05	0.0	6.44355e-05	VP3+_vPN non-adapting, absolute cold sensing; cold ON response		central	central	ALPN
AOTU019	SMP014	6.1513754e-05	0.0	6.1513754e-05	AOTU019 frontal visual field object detection; steer object towards midline; increase forward velocity		central	central
LC21	SMP014	6.0499337e-05	0.0	6.0499337e-05	LC21 visual_small_object		visual_projection	central
MBON14	SMP014	5.4576263e-05	0.0	5.4576263e-05	MBON14 appetitive_learning; aversive		central	central	MBON
VC5_lvPN	SMP014	5.134055e-05	0.0	5.134055e-05	VC5_lvPN decaying_fruit		central	central	ALPN
VL2p_adPN	SMP014	0.00069434237	0.00065001496	4.4327404e-05	VL2p_adPN decaying_fruit/animal_matter		central	central	ALPN
il3LN6	SMP014	0.00037901287	0.00034384045	3.5172416e-05	il3LN6 increase left-right contrast in DA1_lPN		central	central	ALLN
aMe3	SMP014	0.0001276497	0.0001016685	2.5981208e-05	aMe3 input to clock neurons		visual_projection	central
pC1e	SMP014	0.00027030654	0.00025259674	1.7709797e-05	pC1e oviposition, vaginal_plate_opening, abdomen_curl, reproduction, sine_song, pulse_song, courtship, egg_laying, aggression		central	central
VP1m+VP5_ilPN	SMP014	0.00010519938	0.00010043019	4.7691938e-06	VP1m+VP5_ilPN humid; hygrosensory		central	central	ALPN
DC4_adPN	SMP014	0.00025021436	0.00025031666	-1.02299964e-07	DC4_adPN dangerous; acid or high concentration CO2 aversion		central	central	ALPN
VA2_adPN	SMP014	0.00039594038	0.00039783743	-1.8970459e-06	VA2_adPN alcoholic_fermentation; vinegar attraction; phasic CO2 response; CO2 attraction		central	central	ALPN
VP1m_l2PN	SMP014	0.0004985697	0.00050962565	-1.1055963e-05	VP1m_l2PN thermo_hygro		central	central	ALPN
lLN2F_b	SMP014	0.0012976766	0.0013117964	-1.4119782e-05	lLN2F_b presynaptic global gain control		central	central	ALLN
DL5_adPN	SMP014	0.0003342234	0.00035698398	-2.2760563e-05	DL5_adPN alcoholic_fermentation/dangerous/plant_matter		central	central	ALPN
VA4_lPN	SMP014	0.0	5.0597955e-05	-5.0597955e-05	VA4_lPN yeasty		central	central	ALPN
MBON21	SMP014	0.0	5.0607683e-05	-5.0607683e-05	MBON21 appetitive		central	central	MBON
DM3_adPN	SMP014	0.0	5.2658143e-05	-5.2658143e-05	DM3_adPN yeasty/fruity/dangerous		central	central	ALPN
pC1a	SMP014	0.0	5.3139986e-05	-5.3139986e-05	pC1a oviposition, vaginal_plate_opening, abdomen_curl, reproduction, sine_song, pulse_song, courtship, egg_laying		central	central
MZ_lvPN	SMP014	0.0	5.619256e-05	-5.619256e-05	MZ_lvPN thermo_hygro; thermohygro		central	central	ALPN
PFL3	SMP014	0.0	5.849505e-05	-5.849505e-05	PFL3 compare allocentric heading vs. goal angles		central	central	CX
DNx02	SMP014	0.0	5.9120914e-05	-5.9120914e-05	DNx02 neck_motor		sensory	central	unknown_sensory
DNa03	SMP014	0.0	5.9779628e-05	-5.9779628e-05	DNa03 turning; walking		descending	central
oviDNa_b	SMP014	0.0	6.467083e-05	-6.467083e-05	oviDNa_b oviposition, abdomen_curl		descending	central
MBON03	SMP014	0.00016638101	0.00024403553	-7.765452e-05	MBON03 appetitive		central	central	MBON
VL2a_adPN	SMP014	0.00042345095	0.00050171715	-7.8266195e-05	VL2a_adPN decaying_fruit/plant_matter		central	central	ALPN
DNg28	SMP014	0.0	7.9394275e-05	-7.9394275e-05	DNg28 feeding		descending	central
DM1_lPN	SMP014	0.00033740513	0.00041878654	-8.138141e-05	DM1_lPN yeasty; vinegar attraction; phasic CO2 response; CO2 attraction		central	central	ALPN
VP5+Z_adPN	SMP014	0.00064891804	0.00073508406	-8.616602e-05	VP5+Z_adPN thermo_hygro; hygrosensory		central	central	ALPN
DP1m_adPN	SMP014	0.0006444043	0.00073134	-8.69357e-05	DP1m_adPN alcoholic_fermentation		central	central	ALPN
pC1d	SMP014	0.0007271001	0.00082039513	-9.3295006e-05	pC1d oviposition, vaginal_plate_opening, abdomen_curl, reproduction, sine_song, pulse_song, courtship, egg_laying, aggression		central	central
MBON20	SMP014	0.00061580306	0.00071375386	-9.7950804e-05	MBON20 aversive		central	central	MBON
DM4_adPN	SMP014	0.00022089368	0.00032266707	-0.00010177339	DM4_adPN yeasty		central	central	ALPN
MBON33	SMP014	5.7804722e-05	0.00016108566	-0.00010328094	MBON33 visual, aversive		central	central	MBON
VA3_adPN	SMP014	0.0	0.00010578084	-0.00010578084	VA3_adPN yeasty/fruity		central	central	ALPN
VC1_lPN	SMP014	0.00019038923	0.0003043767	-0.00011398748	VC1_lPN plant_matter		central	central	ALPN
V_ilPN	SMP014	0.0007561492	0.00087152264	-0.00011537346	V_ilPN alcoholic_fermentation; olfactory; CO2 aversion		central	central	ALPN
MBON07	SMP014	0.0	0.00011716489	-0.00011716489	MBON07 appetitive		central	central	MBON
VP1d+VP4_l2PN2	SMP014	0.0002445207	0.00039974137	-0.00015522068	VP1d+VP4_l2PN2 evaporation_dry_olf		central	central	ALPN
DP1l_adPN	SMP014	0.0003122129	0.00046897883	-0.00015676592	DP1l_adPN alcoholic_fermentation		central	central	ALPN
VC2_lPN	SMP014	0.0	0.00015884398	-0.00015884398	VC2_lPN yeasty		central	central	ALPN
DA4l_adPN	SMP014	5.0673163e-05	0.00023115546	-0.0001804823	DA4l_adPN bacterial metabolite indole detection; dangerous; olfactory		central	central	ALPN
oviDNa_a	SMP014	0.0	0.00020892403	-0.00020892403	oviDNa_a oviposition, abdomen_curl		descending	central
VA6_adPN	SMP014	0.0002636532	0.00048449475	-0.00022084155	VA6_adPN yeasty/plant_matter		central	central	ALPN
VA7l_adPN	SMP014	0.0	0.00022646636	-0.00022646636	VA7l_adPN animal_matter		central	central	ALPN
DC1_adPN	SMP014	0.00027531714	0.000543254	-0.00026793688	DC1_adPN fruity/dangerous; citrus fruit detection for selective oviposition		central	central	ALPN
DNp50	SMP014	0.0	0.00030185844	-0.00030185844	DNp50 backwards walking		descending	central
VP4_vPN	SMP014	0.00035802502	0.00069991976	-0.00034189475	VP4_vPN dry-sensing		central	central	ALPN
VP2_adPN	SMP014	0.0003548123	0.0007144736	-0.0003596613	VP2_adPN hot-sensing		central	central	ALPN
VP3+VP1l_ivPN	SMP014	0.00022886755	0.0006354082	-0.00040654067	VP3+VP1l_ivPN cooling		central	central	ALPN
VP1d+VP4_l2PN1	SMP014	0.00040334777	0.000844617	-0.00044126925	VP1d+VP4_l2PN1 evaporation_dry_olf		central	central	ALPN
LT52	SMP014	0.0	0.00044679717	-0.00044679717	LT52 detect leg movements during head grooming		visual_projection	central
AOTU025	SMP014	0.00018601191	0.0010194794	-0.00083346746	AOTU025 lateral visual field object detection; steer object towards midline		central	central
MBON26	SMP014	0.001168909	0.0020753192	-0.00090641016	MBON26 thermohygro; appetitive		central	central	MBON
VES041	SMP014	0.002183606	0.005398146	-0.00321454	VES041 inhibit flight saccade		central	central
MBON32	SMP014	0.0007089042	0.0069105905	-0.0062016863	MBON32 visual, aversive		central	central	MBON
MBON01	SMP014	0.0021061986	0.024550177	-0.022443978	MBON01 appetitive		central	central	MBON
oviIN	SMP014	0.010617051	0.052372955	-0.041755904	oviIN oviposition		central	central
SMP550	SMP015	0.01440805	0.005588345	0.008819705	SMP550 oviposition; reproduction		central	central
MBON12	SMP015	0.0072837393	0.0020361831	0.005247556	MBON12 aversive		central	central	MBON
PPL102	SMP015	0.0021158643	5.578998e-05	0.0020600744	PPL102 aversive		central	central	DAN
PAM01	SMP015	0.0015878811	0.0	0.0015878811	PAM01 appetitive_learning; appetitive		central	central	DAN
MBON35	SMP015	0.005471414	0.0041360594	0.0013353545	MBON35 visual		central	central	MBON
pC1d	SMP015	0.0017452278	0.0010432217	0.00070200616	pC1d oviposition, vaginal_plate_opening, abdomen_curl, reproduction, sine_song, pulse_song, courtship, egg_laying, aggression		central	central
oviDNb	SMP015	0.0006165792	0.0	0.0006165792	oviDNb oviposition, abdomen_curl		descending	central
oviDNa_b	SMP015	0.00058370794	0.0	0.00058370794	oviDNa_b oviposition, abdomen_curl		descending	central
MBON26	SMP015	0.0018979956	0.0013254166	0.000572579	MBON26 thermohygro; appetitive		central	central	MBON
PAM02	SMP015	0.0005279831	0.0	0.0005279831	PAM02 appetitive_learning; appetitive		central	central	DAN
AOTU025	SMP015	0.0005279831	7.9733596e-05	0.0004482495	AOTU025 lateral visual field object detection; steer object towards midline		central	central
MBON30	SMP015	0.00087891886	0.0005094698	0.00036944903	MBON30 aversive		central	central	MBON
MBON33	SMP015	0.00095210347	0.0006330388	0.00031906465	MBON33 visual, aversive		central	central	MBON
MBON27	SMP015	0.00067025534	0.00036096392	0.0003092914	MBON27 visual; appetitive		central	central	MBON
DNg100	SMP015	0.00043629194	0.00016332652	0.0002729654	DNg100 forward; walking		descending	central
LT52	SMP015	0.00023053018	0.0	0.00023053018	LT52 detect leg movements during head grooming		visual_projection	central
LAL073	SMP015	0.0006750524	0.00046203617	0.00021301623	LAL073 bidirectional regulation of walking speed; scale odour-evoked run length		central	central
lLN2F_b	SMP015	0.0014865277	0.0013021114	0.0001844163	lLN2F_b presynaptic global gain control		central	central	ALLN
DNp62	SMP015	0.00017785488	0.0	0.00017785488	DNp62 neuromodulatory; hunger		descending	central
MBON05	SMP015	0.0005716386	0.00040973898	0.0001618996	MBON05 appetitive		central	central	MBON
DNp32	SMP015	0.0024430545	0.0023398218	0.00010323268	DNp32 neuromodulatory		descending	central
CB3009	SMP015	9.544211e-05	0.0	9.544211e-05	CB3009 aversive memory retrieval; innate olfactory approach		central	central
DNg104	SMP015	0.00054509484	0.0004689251	7.616973e-05	DNg104 neuromodulatory		descending	central
CB0997	SMP015	5.9519334e-05	0.0	5.9519334e-05	CB0997 rate of change of cVA concentration		central	central
DA1_vPN	SMP015	5.7256355e-05	0.0	5.7256355e-05	DA1_vPN pheromones		central	central	ALPN
SA_VTV_2	SMP015	5.0161878e-05	0.0	5.0161878e-05	SA_VTV_2 chemosensory		ascending	central	AN
il3LN6	SMP015	0.00038584968	0.0003472479	3.860178e-05	il3LN6 increase left-right contrast in DA1_lPN		central	central	ALLN
VA7l_adPN	SMP015	5.201994e-05	5.277536e-05	-7.55419e-07	VA7l_adPN animal_matter		central	central	ALPN
DA4l_adPN	SMP015	5.200698e-05	5.289958e-05	-8.925999e-07	DA4l_adPN bacterial metabolite indole detection; dangerous; olfactory		central	central	ALPN
DM4_adPN	SMP015	0.00031282753	0.00032193225	-9.104726e-06	DM4_adPN yeasty		central	central	ALPN
DP1l_adPN	SMP015	0.00038263015	0.00041525706	-3.2626907e-05	DP1l_adPN alcoholic_fermentation		central	central	ALPN
VC1_lPN	SMP015	0.0002608432	0.00031052082	-4.967762e-05	VC1_lPN plant_matter		central	central	ALPN
VP4_vPN	SMP015	0.00042322863	0.0004730962	-4.986758e-05	VP4_vPN dry-sensing		central	central	ALPN
VC2_lPN	SMP015	0.0	5.002916e-05	-5.002916e-05	VC2_lPN yeasty		central	central	ALPN
aMe3	SMP015	0.0	5.010811e-05	-5.010811e-05	aMe3 input to clock neurons		visual_projection	central
LC10c	SMP015	0.0	5.0345996e-05	-5.0345996e-05	LC10c visual_small_object		visual_projection	central
DNa12	SMP015	0.0	5.113279e-05	-5.113279e-05	DNa12 abdomen_curl; abdomen_motion		descending	central
MBON31	SMP015	0.00017499496	0.00022783938	-5.284442e-05	MBON31 aversive		central	central	MBON
VP1d+VP4_l2PN2	SMP015	0.00024554494	0.0003024126	-5.6867662e-05	VP1d+VP4_l2PN2 evaporation_dry_olf		central	central	ALPN
DNpe048	SMP015	0.00021380423	0.00027583845	-6.203422e-05	DNpe048 neuromodulatory		descending	central
DL5_adPN	SMP015	0.00028244476	0.00034968194	-6.723718e-05	DL5_adPN alcoholic_fermentation/dangerous/plant_matter		central	central	ALPN
VL2a_adPN	SMP015	0.00030091533	0.00037871028	-7.7794946e-05	VL2a_adPN decaying_fruit/plant_matter		central	central	ALPN
DM1_lPN	SMP015	0.000450067	0.0005294796	-7.9412595e-05	DM1_lPN yeasty; vinegar attraction; phasic CO2 response; CO2 attraction		central	central	ALPN
MBON13	SMP015	0.0005299639	0.0006112799	-8.1316044e-05	MBON13 aversive		central	central	MBON
VA6_adPN	SMP015	0.0002941687	0.00037869136	-8.4522646e-05	VA6_adPN yeasty/plant_matter		central	central	ALPN
VL2p_adPN	SMP015	0.00045520376	0.0005459813	-9.0777525e-05	VL2p_adPN decaying_fruit/animal_matter		central	central	ALPN
V_ilPN	SMP015	0.00086661195	0.0009618226	-9.521062e-05	V_ilPN alcoholic_fermentation; olfactory; CO2 aversion		central	central	ALPN
DNa03	SMP015	0.0	9.862401e-05	-9.862401e-05	DNa03 turning; walking		descending	central
VP2_adPN	SMP015	0.00036141602	0.00046280515	-0.00010138913	VP2_adPN hot-sensing		central	central	ALPN
PFL3	SMP015	0.0	0.00010282014	-0.00010282014	PFL3 compare allocentric heading vs. goal angles		central	central	CX
DC1_adPN	SMP015	0.00036716214	0.00047124102	-0.00010407888	DC1_adPN fruity/dangerous; citrus fruit detection for selective oviposition		central	central	ALPN
DNp09	SMP015	0.0	0.0001045394	-0.0001045394	DNp09 turning on unilateral activation; forward on bilateral activation; abdomen_curl; freezing		descending	central
VP3+VP1l_ivPN	SMP015	0.00021310379	0.00032131566	-0.00010821187	VP3+VP1l_ivPN cooling		central	central	ALPN
VP1m_l2PN	SMP015	0.00045754266	0.00056607404	-0.000108531385	VP1m_l2PN thermo_hygro		central	central	ALPN
VP1d+VP4_l2PN1	SMP015	0.00050719496	0.0006181998	-0.00011100486	VP1d+VP4_l2PN1 evaporation_dry_olf		central	central	ALPN
DNp27	SMP015	0.00034329144	0.00045899756	-0.00011570612	DNp27 neuromodulatory		descending	central
MBON20	SMP015	0.00082403806	0.0009436054	-0.000119567325	MBON20 aversive		central	central	MBON
DNp10	SMP015	0.0	0.00012286541	-0.00012286541	DNp10 landing		descending	central
DP1m_adPN	SMP015	0.00061670056	0.0007395812	-0.00012288062	DP1m_adPN alcoholic_fermentation		central	central	ALPN
VA2_adPN	SMP015	0.00029370218	0.00043333386	-0.00013963168	VA2_adPN alcoholic_fermentation; vinegar attraction; phasic CO2 response; CO2 attraction		central	central	ALPN
DC4_adPN	SMP015	0.00017446963	0.0003665584	-0.00019208877	DC4_adPN dangerous; acid or high concentration CO2 aversion		central	central	ALPN
DNp50	SMP015	0.0	0.00021552174	-0.00021552174	DNp50 backwards walking		descending	central
DNa11	SMP015	0.0	0.00022325681	-0.00022325681	DNa11 turning; walking		descending	central
MBON03	SMP015	0.00034976308	0.0005965746	-0.00024681154	MBON03 appetitive		central	central	MBON
VP5+Z_adPN	SMP015	0.0005440015	0.000795241	-0.00025123946	VP5+Z_adPN thermo_hygro; hygrosensory		central	central	ALPN
MBON04	SMP015	0.0011033788	0.0013566323	-0.0002532535	MBON04 appetitive		central	central	MBON
MBON09	SMP015	0.002483038	0.0027456547	-0.00026261667	MBON09 olfactory, visual; aversive		central	central	MBON
MBON21	SMP015	6.481317e-05	0.0003492826	-0.00028446945	MBON21 appetitive		central	central	MBON
pC1e	SMP015	0.00018133078	0.0005261508	-0.00034482003	pC1e oviposition, vaginal_plate_opening, abdomen_curl, reproduction, sine_song, pulse_song, courtship, egg_laying, aggression		central	central
VP1l+VP3_ilPN	SMP015	0.0	0.00035599782	-0.00035599782	VP1l+VP3_ilPN cooling		central	central	ALPN
pC1a	SMP015	0.0	0.00039015114	-0.00039015114	pC1a oviposition, vaginal_plate_opening, abdomen_curl, reproduction, sine_song, pulse_song, courtship, egg_laying		central	central
pC1c	SMP015	0.00036569886	0.0007942437	-0.00042854485	pC1c oviposition, vaginal_plate_opening, abdomen_curl, reproduction, sine_song, pulse_song, courtship, egg_laying		central	central
DNb02	SMP015	0.0	0.0005279831	-0.0005279831	DNb02 turning		descending	central
SMP092	SMP015	0.0	0.0005279831	-0.0005279831	SMP092 activation: reduce groundspeed		central	central
MBON10	SMP015	0.0	0.0005560128	-0.0005560128	MBON10 aversive		central	central	MBON
AOTU019	SMP015	0.00016484965	0.0007386656	-0.0005738159	AOTU019 frontal visual field object detection; steer object towards midline; increase forward velocity		central	central
MBON32	SMP015	0.00080063153	0.0028479518	-0.0020473204	MBON32 visual, aversive		central	central	MBON
VES041	SMP015	0.0022795214	0.007954771	-0.0056752493	VES041 inhibit flight saccade		central	central
oviIN	SMP015	0.012851445	0.018925935	-0.00607449	oviIN oviposition		central	central
MBON01	SMP015	0.0022745435	0.012143656	-0.009869112	MBON01 appetitive		central	central	MBON
LC10c	SMP016	0.0022304899	6.4653344e-05	0.0021658365	LC10c visual_small_object		visual_projection	central
MBON26	SMP016	0.0047449283	0.003189371	0.0015555574	MBON26 thermohygro; appetitive		central	central	MBON
PFL2	SMP016	0.0020295794	0.00094900373	0.0010805756	PFL2 slowing & turning		central	central	CX
DNa10	SMP016	0.0007538647	0.0	0.0007538647	DNa10 wing thrust, lift, pitch		descending	central
VP1l+VP3_ilPN	SMP016	0.00148771	0.000859665	0.00062804506	VP1l+VP3_ilPN cooling		central	central	ALPN
M_smPNm1	SMP016	0.00064376154	3.182032e-05	0.0006119412	M_smPNm1 thermo_hygro; thermosensory		central	central	ALPN
lLN2F_b	SMP016	0.003208265	0.002695789	0.00051247585	lLN2F_b presynaptic global gain control		central	central	ALLN
VP1d+VP4_l2PN2	SMP016	0.0011590875	0.0006493721	0.0005097154	VP1d+VP4_l2PN2 evaporation_dry_olf		central	central	ALPN
LHAV1a1	SMP016	0.00046338854	0.0	0.00046338854	LHAV1a1 aversive odour processing		central	central
VL2p_adPN	SMP016	0.0012892436	0.0008648637	0.0004243799	VL2p_adPN decaying_fruit/animal_matter		central	central	ALPN
VP2+_adPN	SMP016	0.0010821198	0.0006586565	0.00042346324	VP2+_adPN thermo_hygro; thermosensory		central	central	ALPN
MBON35	SMP016	0.003273436	0.002895369	0.00037806714	MBON35 visual		central	central	MBON
MBON03	SMP016	0.0019302637	0.0015843984	0.00034586526	MBON03 appetitive		central	central	MBON
MBON02	SMP016	0.00034662845	3.119675e-05	0.0003154317	MBON02 appetitive		central	central	MBON
LAL073	SMP016	0.00043721418	0.00020270389	0.0002345103	LAL073 bidirectional regulation of walking speed; scale odour-evoked run length		central	central
MBON33	SMP016	0.00041896186	0.00020562057	0.00021334129	MBON33 visual, aversive		central	central	MBON
CB3009	SMP016	0.00042734476	0.00021640924	0.00021093551	CB3009 aversive memory retrieval; innate olfactory approach		central	central
CB2842	SMP016	0.0006562545	0.00045021498	0.00020603949	CB2842 aversive memory retrieval; innate olfactory approach		central	central
PAM06	SMP016	0.00019723867	0.0	0.00019723867	PAM06 appetitive_learning; appetitive		central	central	DAN
PAM04	SMP016	0.00019723867	0.0	0.00019723867	PAM04 appetitive_learning; appetitive		central	central	DAN
CB3205	SMP016	0.00058151974	0.0004069534	0.00017456635	CB3205 aversive memory retrieval; innate olfactory approach		central	central
MBON19	SMP016	0.00016898931	0.0	0.00016898931	MBON19 visual; aversive		central	central	MBON
LPT48_vCal3	SMP016	0.000987622	0.00082208845	0.0001655335	LPT48_vCal3 visual_vertical_widefieldmotion		visual_projection	central
VL1_ilPN	SMP016	0.0010280052	0.0008675288	0.00016047637	VL1_ilPN decaying_fruit		central	central	ALPN
DNp32	SMP016	0.0012359825	0.001104068	0.00013191451	DNp32 neuromodulatory		descending	central
VP3+_l2PN	SMP016	0.00017283774	5.7652458e-05	0.00011518528	VP3+_l2PN adapting, cold sensing		central	central	ALPN
MBON01	SMP016	0.001140091	0.0010462671	9.382388e-05	MBON01 appetitive		central	central	MBON
DL4_adPN	SMP016	9.0649555e-05	0.0	9.0649555e-05	DL4_adPN sex pheromone of the parasitic wasp L.boulardi; dangerous		central	central	ALPN
MBON16	SMP016	0.00030735502	0.0002182068	8.914822e-05	MBON16 thermohygro; aversive		central	central	MBON
lLN2P_c	SMP016	8.056391e-05	0.0	8.056391e-05	lLN2P_c postsynaptic PN inhibition, intra-glomerular gain control		central	central	ALLN
VP3+_vPN	SMP016	0.00013510058	5.4850047e-05	8.025053e-05	VP3+_vPN non-adapting, absolute cold sensing; cold ON response		central	central	ALPN
lLN2P_b	SMP016	9.634492e-05	1.6265576e-05	8.007934e-05	lLN2P_b intra-glomerular gain control		central	central	ALLN
DNpe048	SMP016	9.08684e-05	1.6360818e-05	7.450758e-05	DNpe048 neuromodulatory		descending	central
LC10d	SMP016	7.059551e-05	0.0	7.059551e-05	LC10d visual_small_object		visual_projection	central
PPL102	SMP016	0.00014044497	8.721864e-05	5.322633e-05	PPL102 aversive		central	central	DAN
MBON11	SMP016	0.00011380039	6.5814595e-05	4.79858e-05	MBON11 hunger; aversive		central	central	MBON
ER2	SMP016	4.569949e-05	0.0	4.569949e-05	ER2 (59 (w), 30 (h)) degrees visual receptive field		central	central	CX
DNa03	SMP016	0.00033179732	0.0002985498	3.3247517e-05	DNa03 turning; walking		descending	central
DC3_adPN	SMP016	2.8813492e-05	0.0	2.8813492e-05	DC3_adPN pheromones		central	central	ALPN
VA1v_adPN	SMP016	2.8564831e-05	0.0	2.8564831e-05	VA1v_adPN pheromones		central	central	ALPN
DNp42	SMP016	2.7730297e-05	0.0	2.7730297e-05	DNp42 backing up; geosmin avoidance		descending	central
LPT42_Nod4	SMP016	2.6432721e-05	0.0	2.6432721e-05	LPT42_Nod4 visual_horizontal_widefieldmotion		visual_projection	central
M_lPNm11C	SMP016	1.9670897e-05	0.0	1.9670897e-05	M_lPNm11C rate of temperature change; thermo_hygro		central	central	ALPN
LPT31	SMP016	1.9079369e-05	0.0	1.9079369e-05	LPT31 visual_vertical_widefieldmotion		visual_projection	central
PPL101	SMP016	1.7813887e-05	0.0	1.7813887e-05	PPL101 olfactory; aversive		central	central	DAN
M_l2PNm17	SMP016	0.0004903855	0.00047262578	1.775974e-05	M_l2PNm17 rate of temperature change; thermo_hygro		central	central	ALPN
LC10a	SMP016	1.7393515e-05	0.0	1.7393515e-05	LC10a visual_small_object; courtship; visual		visual_projection	central
DNp62	SMP016	1.7126282e-05	0.0	1.7126282e-05	DNp62 neuromodulatory; hunger		descending	central
VA7l_adPN	SMP016	4.1777195e-05	2.4707535e-05	1.706966e-05	VA7l_adPN animal_matter		central	central	ALPN
VP3+VP1l_ivPN	SMP016	0.0007717963	0.00075491675	1.6879523e-05	VP3+VP1l_ivPN cooling		central	central	ALPN
DL5_adPN	SMP016	0.0001367807	0.00012207992	1.4700781e-05	DL5_adPN alcoholic_fermentation/dangerous/plant_matter		central	central	ALPN
JO-E	SMP016	1.3950363e-05	0.0	1.3950363e-05	JO-E static deflection (pull) of antenna; activation induces grooming and wing flapping		sensory	central	mechanosensory
DA4l_adPN	SMP016	9.256852e-06	0.0	9.256852e-06	DA4l_adPN bacterial metabolite indole detection; dangerous; olfactory		central	central	ALPN
CRZ01,CRZ02	SMP016	8.986804e-06	0.0	8.986804e-06	CRZ01,CRZ02 heart; neuromodulatory		central	central
DA1_vPN	SMP016	8.609186e-06	0.0	8.609186e-06	DA1_vPN pheromones		central	central	ALPN
DC1_adPN	SMP016	0.00013881948	0.00013302622	5.793263e-06	DC1_adPN fruity/dangerous; citrus fruit detection for selective oviposition		central	central	ALPN
LPT21	SMP016	1.20872755e-05	9.359189e-06	2.7280867e-06	LPT21 visual_horizontal_widefieldmotion		visual_projection	central
DM4_adPN	SMP016	0.00032171974	0.00031937956	2.3401808e-06	DM4_adPN yeasty		central	central	ALPN
MBON17	SMP016	4.3294294e-05	4.1141888e-05	2.1524065e-06	MBON17 aversive		central	central	MBON
SAD093	SMP016	8.307632e-06	8.001418e-06	3.0621413e-07	SAD093 antennal grooming		central	central
M_lPNm11B	SMP016	8.6293185e-06	8.518613e-06	1.10705514e-07	M_lPNm11B rate of temperature change; thermo_hygro		central	central	ALPN
VA2_adPN	SMP016	0.0001699726	0.00017006829	-9.5693395e-08	VA2_adPN alcoholic_fermentation; vinegar attraction; phasic CO2 response; CO2 attraction		central	central	ALPN
MBON18	SMP016	7.706241e-06	7.931952e-06	-2.2571021e-07	MBON18 aversive memory; activation drives approach		central	central	MBON
VL2a_adPN	SMP016	0.00019490418	0.00020111272	-6.2085455e-06	VL2a_adPN decaying_fruit/plant_matter		central	central	ALPN
LC10b	SMP016	0.00017230603	0.00017889545	-6.5894274e-06	LC10b visual_small_object		optic	central	LO
Nod1	SMP016	9.046971e-06	1.6778606e-05	-7.7316345e-06	Nod1 visual_horizontal_widefield motion		visual_projection	central
DC4_adPN	SMP016	0.0	7.769841e-06	-7.769841e-06	DC4_adPN dangerous; acid or high concentration CO2 aversion		central	central	ALPN
DNp09	SMP016	0.0	7.772491e-06	-7.772491e-06	DNp09 turning on unilateral activation; forward on bilateral activation; abdomen_curl; freezing		descending	central
LC10e	SMP016	0.0	7.772929e-06	-7.772929e-06	LC10e visual_small_object		visual_projection	central
VA6_adPN	SMP016	0.000120630495	0.00012887976	-8.24927e-06	VA6_adPN yeasty/plant_matter		central	central	ALPN
vCal1	SMP016	6.6594424e-05	7.7131524e-05	-1.05371e-05	vCal1 visual_vertical_widefieldmotion		visual_projection	central
aMe3	SMP016	0.0	1.19108245e-05	-1.19108245e-05	aMe3 input to clock neurons		visual_projection	central
LPT26	SMP016	0.0	1.2296221e-05	-1.2296221e-05	LPT26 visual_horizontal_widefieldmotion		visual_projection	central
MBON28	SMP016	0.00041072158	0.00042461132	-1.3889745e-05	MBON28 aversive		central	central	MBON
TuTuB_a	SMP016	0.0	1.3892099e-05	-1.3892099e-05	TuTuB_a visual_polarized_light		central	central
DN1a	SMP016	3.6028192e-05	5.1401013e-05	-1.5372822e-05	DN1a temperature-modulated sleep regulation; time-of-day-dependent activity		central	central
DL3_lPN	SMP016	0.0	1.8251543e-05	-1.8251543e-05	DL3_lPN pheromones		central	central	ALPN
oviDNa_a	SMP016	0.0	1.8294184e-05	-1.8294184e-05	oviDNa_a oviposition, abdomen_curl		descending	central
MBON21	SMP016	0.0003458671	0.00036503765	-1.9170548e-05	MBON21 appetitive		central	central	MBON
LPT30	SMP016	0.0	1.9625852e-05	-1.9625852e-05	LPT30 visual_vertical_widefieldmotion		visual_projection	central
DNb05	SMP016	0.0	2.0122701e-05	-2.0122701e-05	DNb05 ipsiversive steering; turning		descending	central
DP1l_adPN	SMP016	0.00033717652	0.00035746355	-2.0287029e-05	DP1l_adPN alcoholic_fermentation		central	central	ALPN
DNp27	SMP016	9.718342e-05	0.00011867863	-2.1495209e-05	DNp27 neuromodulatory		descending	central
DNa11	SMP016	0.0	2.35023e-05	-2.35023e-05	DNa11 turning; walking		descending	central
VA1d_vPN	SMP016	0.0	2.4600411e-05	-2.4600411e-05	VA1d_vPN pheromones		central	central	ALPN
MBON20	SMP016	9.220421e-05	0.000118541444	-2.6337235e-05	MBON20 aversive		central	central	MBON
LT52	SMP016	2.6166814e-05	5.374067e-05	-2.7573857e-05	LT52 detect leg movements during head grooming		visual_projection	central
MBON30	SMP016	0.0015685924	0.0015965609	-2.7968548e-05	MBON30 aversive		central	central	MBON
VSm	SMP016	0.0	2.8178296e-05	-2.8178296e-05	VSm visual_vertical_widefieldmotion		visual_projection	central
CB2977	SMP016	0.0	2.9618477e-05	-2.9618477e-05	CB2977 aversive memory retrieval; innate olfactory approach		central	central
VC1_lPN	SMP016	7.0409515e-05	0.000102036785	-3.162727e-05	VC1_lPN plant_matter		central	central	ALPN
VP1d+VP4_l2PN1	SMP016	0.00043685143	0.0004698459	-3.299446e-05	VP1d+VP4_l2PN1 evaporation_dry_olf		central	central	ALPN
il3LN6	SMP016	0.0008801066	0.00091713003	-3.702345e-05	il3LN6 increase left-right contrast in DA1_lPN		central	central	ALLN
VS1	SMP016	0.0	3.854009e-05	-3.854009e-05	VS1 visual_vertical_widefieldmotion		visual_projection	central
MBON09	SMP016	0.0015064629	0.001546642	-4.017912e-05	MBON09 olfactory, visual; aversive		central	central	MBON
MBON13	SMP016	0.0011420603	0.0011851407	-4.308042e-05	MBON13 aversive		central	central	MBON
VP5+VP3_l2PN	SMP016	9.073353e-06	5.686718e-05	-4.7793827e-05	VP5+VP3_l2PN humid_cooling;		central	central	ALPN
CB3198	SMP016	0.0	5.0851428e-05	-5.0851428e-05	CB3198 aversive memory retrieval; innate olfactory approach		central	central
DNge138	SMP016	0.0	6.219346e-05	-6.219346e-05	DNge138 neuromodulatory		descending	central
TRN_VP1m	SMP016	0.0	6.298414e-05	-6.298414e-05	TRN_VP1m thermohygro		sensory	central	thermosensory
VP2_adPN	SMP016	0.0011970606	0.0012688315	-7.177098e-05	VP2_adPN hot-sensing		central	central	ALPN
DP1m_adPN	SMP016	0.00066640705	0.00074021704	-7.380999e-05	DP1m_adPN alcoholic_fermentation		central	central	ALPN
pC1c	SMP016	0.0	8.096347e-05	-8.096347e-05	pC1c oviposition, vaginal_plate_opening, abdomen_curl, reproduction, sine_song, pulse_song, courtship, egg_laying		central	central
MBON17-like	SMP016	3.1802683e-05	0.000114443996	-8.2641316e-05	MBON17-like aversive		central	central	MBON
V_ilPN	SMP016	0.00097218493	0.0010560111	-8.382613e-05	V_ilPN alcoholic_fermentation; olfactory; CO2 aversion		central	central	ALPN
VP4+VL1_l2PN	SMP016	0.0001255231	0.00020995436	-8.443126e-05	VP4+VL1_l2PN dry; thermohygro		central	central	ALPN
AOTU025	SMP016	0.0	9.7441014e-05	-9.7441014e-05	AOTU025 lateral visual field object detection; steer object towards midline		central	central
VP5+Z_adPN	SMP016	0.00010307113	0.00020618035	-0.000103109225	VP5+Z_adPN thermo_hygro; hygrosensory		central	central	ALPN
LPT28	SMP016	0.0	0.00010325076	-0.00010325076	LPT28 visual_vertical_widefieldmotion		visual_projection	central
VP1m_l2PN	SMP016	0.00035395208	0.00047031563	-0.000116363546	VP1m_l2PN thermo_hygro		central	central	ALPN
M_lPNm11A	SMP016	1.7738408e-05	0.00014443857	-0.00012670016	M_lPNm11A rate of temperature change; thermo_hygro		central	central	ALPN
DM1_lPN	SMP016	0.00064130186	0.00077101815	-0.0001297163	DM1_lPN yeasty; vinegar attraction; phasic CO2 response; CO2 attraction		central	central	ALPN
AOTU019	SMP016	7.7167206e-05	0.00020776043	-0.00013059322	AOTU019 frontal visual field object detection; steer object towards midline; increase forward velocity		central	central
pC1e	SMP016	0.0	0.00013185665	-0.00013185665	pC1e oviposition, vaginal_plate_opening, abdomen_curl, reproduction, sine_song, pulse_song, courtship, egg_laying, aggression		central	central
VP1d_il2PN	SMP016	7.886998e-06	0.00015056416	-0.00014267716	VP1d_il2PN thermo_hygro		central	central	ALPN
PFL3	SMP016	0.000616769	0.00079576916	-0.00017900014	PFL3 compare allocentric heading vs. goal angles		central	central	CX
MBON05	SMP016	0.00088224193	0.0010623874	-0.00018014543	MBON05 appetitive		central	central	MBON
MBON31	SMP016	0.0009162463	0.0011207488	-0.00020450249	MBON31 aversive		central	central	MBON
VP2+VC5_l2PN	SMP016	1.748358e-05	0.00022339419	-0.00020591062	VP2+VC5_l2PN heating_unknown; thermosensory		central	central	ALPN
MBON15	SMP016	0.00041339177	0.0006333627	-0.00021997091	MBON15 aversive		central	central	MBON
MBON15-like	SMP016	0.00046245992	0.0006974995	-0.00023503957	MBON15-like aversive		central	central	MBON
VP1m+VP5_ilPN	SMP016	0.000846061	0.0010984412	-0.0002523802	VP1m+VP5_ilPN humid; hygrosensory		central	central	ALPN
LPT47_vCal2	SMP016	8.733209e-06	0.00026253608	-0.00025380286	LPT47_vCal2 visual_vertical_widefieldmotion		visual_projection	central
MBON32	SMP016	0.0010115404	0.0012665982	-0.00025505782	MBON32 visual, aversive		central	central	MBON
LPT49	SMP016	0.00014873073	0.00045509095	-0.00030636022	LPT49 visual_vertical_widefieldmotion		visual_projection	central
LAL089	SMP016	3.719632e-05	0.00034413717	-0.00030694084	LAL089 turning; lower speed; odour-evoked offset search		central	central
pC1d	SMP016	0.00010769794	0.0004770159	-0.00036931798	pC1d oviposition, vaginal_plate_opening, abdomen_curl, reproduction, sine_song, pulse_song, courtship, egg_laying, aggression		central	central
MBON27	SMP016	0.0002868408	0.000663285	-0.00037644422	MBON27 visual; appetitive		central	central	MBON
SMP550	SMP016	0.00055772025	0.0009793862	-0.0004216659	SMP550 oviposition; reproduction		central	central
M_lvPNm48	SMP016	8.61055e-06	0.0005342828	-0.0005256723	M_lvPNm48 humid_heating_olf; thermohygro; thermohygro		central	central	ALPN
MBON04	SMP016	0.0046297647	0.0051675295	-0.00053776475	MBON04 appetitive		central	central	MBON
VL1_vPN	SMP016	0.0003276244	0.0011881886	-0.0008605642	VL1_vPN decaying_fruit		central	central	ALPN
MBON12	SMP016	0.004315558	0.0052434513	-0.00092789344	MBON12 aversive		central	central	MBON
MBON10	SMP016	8.193203e-05	0.0011475732	-0.0010656412	MBON10 aversive		central	central	MBON
M_l2PNm16	SMP016	0.0016144044	0.0028320376	-0.0012176333	M_l2PNm16 rate of temperaure change		central	central	ALPN
TRN_VP2	SMP016	0.00028026884	0.0023078637	-0.002027595	TRN_VP2 hot sensitive		sensory	central	thermosensory
VP2_l2PN	SMP016	0.0017381086	0.005854314	-0.0041162055	VP2_l2PN thermo_hygro; thermosensory		central	central	ALPN
oviIN	SMP016	0.0075220126	0.01909302	-0.011571007	oviIN oviposition		central	central
VES041	SMP016	0.002484519	0.025771765	-0.023287246	VES041 inhibit flight saccade		central	central
LC10c	SMP018	0.0097641	0.0012898454	0.008474255	LC10c visual_small_object		visual_projection	central
MBON35	SMP018	0.0032128496	0.0018444718	0.0013683778	MBON35 visual		central	central	MBON
DNa10	SMP018	0.001086417	0.0	0.001086417	DNa10 wing thrust, lift, pitch		descending	central
VP1l+VP3_ilPN	SMP018	0.0019490144	0.0009458301	0.0010031844	VP1l+VP3_ilPN cooling		central	central	ALPN
MBON26	SMP018	0.0017106966	0.0011260539	0.00058464275	MBON26 thermohygro; appetitive		central	central	MBON
MBON01	SMP018	0.0010577741	0.0005627844	0.0004949897	MBON01 appetitive		central	central	MBON
MBON19	SMP018	0.0004551385	0.0	0.0004551385	MBON19 visual; aversive		central	central	MBON
MBON09	SMP018	0.0005917096	0.00014916931	0.00044254033	MBON09 olfactory, visual; aversive		central	central	MBON
MBON33	SMP018	0.00062594505	0.00021394195	0.00041200308	MBON33 visual, aversive		central	central	MBON
CB3009	SMP018	0.0003808488	5.6673716e-06	0.00037518144	CB3009 aversive memory retrieval; innate olfactory approach		central	central
VP2+_adPN	SMP018	0.00088898884	0.0005642346	0.00032475422	VP2+_adPN thermo_hygro; thermosensory		central	central	ALPN
MBON30	SMP018	0.0005579945	0.00031966117	0.00023833336	MBON30 aversive		central	central	MBON
CB3205	SMP018	0.00018226894	0.0	0.00018226894	CB3205 aversive memory retrieval; innate olfactory approach		central	central
CB2842	SMP018	0.0001938349	1.3915864e-05	0.00017991904	CB2842 aversive memory retrieval; innate olfactory approach		central	central
pC1b	SMP018	0.00017962797	4.900659e-06	0.0001747273	pC1b oviposition, vaginal_plate_opening, abdomen_curl, reproduction, sine_song, pulse_song, courtship, egg_laying		central	central
LC10e	SMP018	0.0001647718	0.0	0.0001647718	LC10e visual_small_object		visual_projection	central
DNp27	SMP018	0.0005253571	0.00037472596	0.00015063112	DNp27 neuromodulatory		descending	central
DM1_lPN	SMP018	0.0004909978	0.00036100263	0.00012999517	DM1_lPN yeasty; vinegar attraction; phasic CO2 response; CO2 attraction		central	central	ALPN
LPT49	SMP018	0.0001456774	2.4118366e-05	0.00012155904	LPT49 visual_vertical_widefieldmotion		visual_projection	central
LT52	SMP018	0.0006889726	0.0005821438	0.00010682881	LT52 detect leg movements during head grooming		visual_projection	central
Nod3	SMP018	9.62205e-05	0.0	9.62205e-05	Nod3 visual_horizontal_widefield motion		visual_projection	central
CRZ01,CRZ02	SMP018	9.4606985e-05	0.0	9.4606985e-05	CRZ01,CRZ02 heart; neuromodulatory		central	central
VP3+_vPN	SMP018	0.0001675566	7.842562e-05	8.913098e-05	VP3+_vPN non-adapting, absolute cold sensing; cold ON response		central	central	ALPN
M_l2PNm17	SMP018	0.00016334961	7.8283585e-05	8.506603e-05	M_l2PNm17 rate of temperature change; thermo_hygro		central	central	ALPN
PAM04	SMP018	8.23859e-05	0.0	8.23859e-05	PAM04 appetitive_learning; appetitive		central	central	DAN
DP1m_adPN	SMP018	0.00047769828	0.00040853178	6.9166505e-05	DP1m_adPN alcoholic_fermentation		central	central	ALPN
PFL3	SMP018	7.562235e-05	1.0743865e-05	6.487849e-05	PFL3 compare allocentric heading vs. goal angles		central	central	CX
M_smPNm1	SMP018	5.934903e-05	0.0	5.934903e-05	M_smPNm1 thermo_hygro; thermosensory		central	central	ALPN
DNp10	SMP018	5.1703635e-05	0.0	5.1703635e-05	DNp10 landing		descending	central
LPT42_Nod4	SMP018	5.1466293e-05	0.0	5.1466293e-05	LPT42_Nod4 visual_horizontal_widefieldmotion		visual_projection	central
VP1m+VP5_ilPN	SMP018	0.0007269266	0.00068160705	4.5319553e-05	VP1m+VP5_ilPN humid; hygrosensory		central	central	ALPN
vCal1	SMP018	4.9999606e-05	4.8026996e-06	4.5196906e-05	vCal1 visual_vertical_widefieldmotion		visual_projection	central
VP3+VP1l_ivPN	SMP018	0.0006964647	0.0006581966	3.8268103e-05	VP3+VP1l_ivPN cooling		central	central	ALPN
MBON03	SMP018	0.0005200944	0.00048277475	3.7319667e-05	MBON03 appetitive		central	central	MBON
VP1l+_lvPN	SMP018	3.712654e-05	0.0	3.712654e-05	VP1l+_lvPN thermo_hygro		central	central	ALPN
LPT47_vCal2	SMP018	2.9550374e-05	0.0	2.9550374e-05	LPT47_vCal2 visual_vertical_widefieldmotion		visual_projection	central
TRN_VP1m	SMP018	2.9249186e-05	0.0	2.9249186e-05	TRN_VP1m thermohygro		sensory	central	thermosensory
MBON28	SMP018	3.9540762e-05	1.6422076e-05	2.3118686e-05	MBON28 aversive		central	central	MBON
Tm5b	SMP018	2.2976585e-05	0.0	2.2976585e-05	Tm5b UV		optic	central	ME>LO
LPT30	SMP018	2.10078e-05	0.0	2.10078e-05	LPT30 visual_vertical_widefieldmotion		visual_projection	central
MBON14	SMP018	2.037984e-05	0.0	2.037984e-05	MBON14 appetitive_learning; aversive		central	central	MBON
PPL102	SMP018	2.5395451e-05	5.6402273e-06	1.9755224e-05	PPL102 aversive		central	central	DAN
LPT26	SMP018	1.8459095e-05	0.0	1.8459095e-05	LPT26 visual_horizontal_widefieldmotion		visual_projection	central
VL1_ilPN	SMP018	0.00010332848	8.4946296e-05	1.8382183e-05	VL1_ilPN decaying_fruit		central	central	ALPN
M_lPNm11B	SMP018	1.825066e-05	0.0	1.825066e-05	M_lPNm11B rate of temperature change; thermo_hygro		central	central	ALPN
VP3+_l2PN	SMP018	1.6048634e-05	0.0	1.6048634e-05	VP3+_l2PN adapting, cold sensing		central	central	ALPN
aMe3	SMP018	0.00018870107	0.0001740422	1.4658872e-05	aMe3 input to clock neurons		visual_projection	central
MTe50	SMP018	3.4650515e-05	2.0876769e-05	1.3773746e-05	MTe50 visual_chromatic; visual		visual_projection	central
PPL101	SMP018	1.1570932e-05	0.0	1.1570932e-05	PPL101 olfactory; aversive		central	central	DAN
MBON20	SMP018	0.0005064262	0.0004962503	1.01759215e-05	MBON20 aversive		central	central	MBON
VP4_vPN	SMP018	5.8499492e-05	4.8687736e-05	9.811756e-06	VP4_vPN dry-sensing		central	central	ALPN
DA4l_adPN	SMP018	7.1113216e-05	6.271417e-05	8.399045e-06	DA4l_adPN bacterial metabolite indole detection; dangerous; olfactory		central	central	ALPN
VA7l_adPN	SMP018	8.3166e-06	0.0	8.3166e-06	VA7l_adPN animal_matter		central	central	ALPN
MBON15	SMP018	6.975028e-06	0.0	6.975028e-06	MBON15 aversive		central	central	MBON
M_lPNm11C	SMP018	5.937672e-06	0.0	5.937672e-06	M_lPNm11C rate of temperature change; thermo_hygro		central	central	ALPN
MBON18	SMP018	5.4948273e-06	0.0	5.4948273e-06	MBON18 aversive memory; activation drives approach		central	central	MBON
MBON32	SMP018	5.544262e-05	5.0294464e-05	5.1481547e-06	MBON32 visual, aversive		central	central	MBON
MBON23	SMP018	5.03888e-06	0.0	5.03888e-06	MBON23 aversive		central	central	MBON
HRN_VP1l	SMP018	4.9340897e-06	0.0	4.9340897e-06	HRN_VP1l hygrosensory		sensory	central	hygrosensory
DC4_adPN	SMP018	5.6396693e-05	5.1654737e-05	4.741956e-06	DC4_adPN dangerous; acid or high concentration CO2 aversion		central	central	ALPN
MBON02	SMP018	6.738488e-06	4.828687e-06	1.909801e-06	MBON02 appetitive		central	central	MBON
DN1a	SMP018	0.00014279365	0.00014133925	1.4544057e-06	DN1a temperature-modulated sleep regulation; time-of-day-dependent activity		central	central
LPT31	SMP018	5.3421213e-06	5.1230127e-06	2.1910864e-07	LPT31 visual_vertical_widefieldmotion		visual_projection	central
M_lvPNm48	SMP018	3.9988274e-05	3.982652e-05	1.6175545e-07	M_lvPNm48 humid_heating_olf; thermohygro; thermohygro		central	central	ALPN
MBON16	SMP018	4.802341e-06	4.9469477e-06	-1.4460647e-07	MBON16 thermohygro; aversive		central	central	MBON
VA6_adPN	SMP018	0.00013517913	0.00013649918	-1.3200479e-06	VA6_adPN yeasty/plant_matter		central	central	ALPN
DM4_adPN	SMP018	0.00024044898	0.0002422384	-1.7894199e-06	DM4_adPN yeasty		central	central	ALPN
VP4+VL1_l2PN	SMP018	9.643438e-06	1.1778312e-05	-2.1348742e-06	VP4+VL1_l2PN dry; thermohygro		central	central	ALPN
Nod1	SMP018	0.0	4.804107e-06	-4.804107e-06	Nod1 visual_horizontal_widefield motion		visual_projection	central
MBON17-like	SMP018	0.0	4.9779946e-06	-4.9779946e-06	MBON17-like aversive		central	central	MBON
TmY5a	SMP018	0.0	5.0309472e-06	-5.0309472e-06	TmY5a motion selective; OFF responsive		optic	central	ME>LO
DC1_adPN	SMP018	0.00015626817	0.00016132403	-5.055859e-06	DC1_adPN fruity/dangerous; citrus fruit detection for selective oviposition		central	central	ALPN
VP5+VP3_l2PN	SMP018	0.0	5.457973e-06	-5.457973e-06	VP5+VP3_l2PN humid_cooling;		central	central	ALPN
VL2a_adPN	SMP018	0.00011483064	0.00012050527	-5.6746285e-06	VL2a_adPN decaying_fruit/plant_matter		central	central	ALPN
VL2p_adPN	SMP018	0.0002788892	0.00028458604	-5.696842e-06	VL2p_adPN decaying_fruit/animal_matter		central	central	ALPN
DP1l_adPN	SMP018	0.00017481386	0.00018191495	-7.1010872e-06	DP1l_adPN alcoholic_fermentation		central	central	ALPN
DNa12	SMP018	0.0	7.337175e-06	-7.337175e-06	DNa12 abdomen_curl; abdomen_motion		descending	central
LPT50	SMP018	0.0	8.474882e-06	-8.474882e-06	LPT50 visual_vertical_widefieldmotion		visual_projection	central	bilateral
DN1pB	SMP018	4.893466e-06	1.3805765e-05	-8.912299e-06	DN1pB time-of-day-dependent activity; morning activity		central	central
M_vPNml60	SMP018	0.0	9.151872e-06	-9.151872e-06	M_vPNml60 thermo_hygro		central	central	ALPN
VC1_lPN	SMP018	0.000104356965	0.00011498	-1.0623036e-05	VC1_lPN plant_matter		central	central	ALPN
VL1_vPN	SMP018	5.556473e-06	1.8844332e-05	-1.32878595e-05	VL1_vPN decaying_fruit		central	central	ALPN
DL5_adPN	SMP018	0.00014297978	0.00015797283	-1.4993042e-05	DL5_adPN alcoholic_fermentation/dangerous/plant_matter		central	central	ALPN
AOTU025	SMP018	0.0	1.6484279e-05	-1.6484279e-05	AOTU025 lateral visual field object detection; steer object towards midline		central	central
MBON27	SMP018	0.0	1.679636e-05	-1.679636e-05	MBON27 visual; appetitive		central	central	MBON
VP2+VC5_l2PN	SMP018	0.0	1.8081799e-05	-1.8081799e-05	VP2+VC5_l2PN heating_unknown; thermosensory		central	central	ALPN
MBON07	SMP018	0.0	1.821492e-05	-1.821492e-05	MBON07 appetitive		central	central	MBON
MZ_lvPN	SMP018	0.0	1.8845318e-05	-1.8845318e-05	MZ_lvPN thermo_hygro; thermohygro		central	central	ALPN
M_lPNm11A	SMP018	0.0	1.9590978e-05	-1.9590978e-05	M_lPNm11A rate of temperature change; thermo_hygro		central	central	ALPN
TuTuB_a	SMP018	0.0	2.256204e-05	-2.256204e-05	TuTuB_a visual_polarized_light		central	central
VP1d+VP4_l2PN2	SMP018	0.00025726453	0.00028014023	-2.2875698e-05	VP1d+VP4_l2PN2 evaporation_dry_olf		central	central	ALPN
VA2_adPN	SMP018	0.00013507165	0.00015868104	-2.3609391e-05	VA2_adPN alcoholic_fermentation; vinegar attraction; phasic CO2 response; CO2 attraction		central	central	ALPN
Nod2	SMP018	0.0	2.4372412e-05	-2.4372412e-05	Nod2 visual_horizontal_widefield motion		visual_projection	central
LC10b	SMP018	0.0	2.6025835e-05	-2.6025835e-05	LC10b visual_small_object		optic	central	LO
VP4+_vPN	SMP018	6.570319e-05	9.360679e-05	-2.7903596e-05	VP4+_vPN thermo_hygro; hygrosensory		central	central	ALPN
DNp32	SMP018	0.0014990646	0.0015279471	-2.8882525e-05	DNp32 neuromodulatory		descending	central
VP1d+VP4_l2PN1	SMP018	0.0003758253	0.00040865876	-3.2833457e-05	VP1d+VP4_l2PN1 evaporation_dry_olf		central	central	ALPN
CB0997	SMP018	0.0	3.6003843e-05	-3.6003843e-05	CB0997 rate of change of cVA concentration		central	central
DNpe048	SMP018	0.0011406797	0.0011772625	-3.6582816e-05	DNpe048 neuromodulatory		descending	central
MBON06	SMP018	0.0	4.3530043e-05	-4.3530043e-05	MBON06 olfactory, appetitive_learning; appetitive		central	central	MBON
MBON31	SMP018	1.0369002e-05	5.7194935e-05	-4.682593e-05	MBON31 aversive		central	central	MBON
MBON21	SMP018	0.0	4.786811e-05	-4.786811e-05	MBON21 appetitive		central	central	MBON
LAL073	SMP018	1.6513259e-05	6.52193e-05	-4.870604e-05	LAL073 bidirectional regulation of walking speed; scale odour-evoked run length		central	central
MBON13	SMP018	0.00060843147	0.00066414056	-5.5709097e-05	MBON13 aversive		central	central	MBON
DNa03	SMP018	5.122698e-06	7.1476876e-05	-6.635418e-05	DNa03 turning; walking		descending	central
VP1m_l2PN	SMP018	0.0003908358	0.0004577713	-6.693549e-05	VP1m_l2PN thermo_hygro		central	central	ALPN
LC10d	SMP018	1.1845238e-05	7.903266e-05	-6.718742e-05	LC10d visual_small_object		visual_projection	central
TuTuB_b	SMP018	0.0	7.417297e-05	-7.417297e-05	TuTuB_b visual_polarized_light		central	central
V_ilPN	SMP018	0.00080036995	0.00087785546	-7.7485514e-05	V_ilPN alcoholic_fermentation; olfactory; CO2 aversion		central	central	ALPN
LC10a	SMP018	0.0001147681	0.0001966918	-8.19237e-05	LC10a visual_small_object; courtship; visual		visual_projection	central
M_l2PNm16	SMP018	0.00075466797	0.00088199246	-0.00012732449	M_l2PNm16 rate of temperaure change		central	central	ALPN
LPT48_vCal3	SMP018	0.00021666239	0.00036402	-0.00014735761	LPT48_vCal3 visual_vertical_widefieldmotion		visual_projection	central
VP2_adPN	SMP018	0.0006950652	0.00084917946	-0.00015411427	VP2_adPN hot-sensing		central	central	ALPN
MBON05	SMP018	0.00012831757	0.00031899507	-0.0001906775	MBON05 appetitive		central	central	MBON
VP5+Z_adPN	SMP018	0.0003712921	0.00056468917	-0.00019339708	VP5+Z_adPN thermo_hygro; hygrosensory		central	central	ALPN
il3LN6	SMP018	0.00035952302	0.00058499526	-0.00022547223	il3LN6 increase left-right contrast in DA1_lPN		central	central	ALLN
pC1e	SMP018	1.4596688e-05	0.00026053362	-0.00024593694	pC1e oviposition, vaginal_plate_opening, abdomen_curl, reproduction, sine_song, pulse_song, courtship, egg_laying, aggression		central	central
AOTU019	SMP018	0.0	0.0002546577	-0.0002546577	AOTU019 frontal visual field object detection; steer object towards midline; increase forward velocity		central	central
LAL093	SMP018	6.6917405e-06	0.00028260562	-0.0002759139	LAL093 turning; lower speed; odour-evoked offset search		central	central
pC1c	SMP018	6.276551e-05	0.00038354658	-0.00032078108	pC1c oviposition, vaginal_plate_opening, abdomen_curl, reproduction, sine_song, pulse_song, courtship, egg_laying		central	central
MBON10	SMP018	0.0	0.0003581681	-0.0003581681	MBON10 aversive		central	central	MBON
MBON12	SMP018	0.0019022952	0.002345144	-0.0004428489	MBON12 aversive		central	central	MBON
TRN_VP2	SMP018	0.00015579982	0.0006333435	-0.00047754365	TRN_VP2 hot sensitive		sensory	central	thermosensory
pC1d	SMP018	0.00013072984	0.00069660024	-0.00056587043	pC1d oviposition, vaginal_plate_opening, abdomen_curl, reproduction, sine_song, pulse_song, courtship, egg_laying, aggression		central	central
lLN2F_b	SMP018	0.0016330944	0.0023538503	-0.0007207559	lLN2F_b presynaptic global gain control		central	central	ALLN
VP2_l2PN	SMP018	0.0010099785	0.0018329782	-0.00082299975	VP2_l2PN thermo_hygro; thermosensory		central	central	ALPN
SMP550	SMP018	0.0009852747	0.0020651438	-0.0010798691	SMP550 oviposition; reproduction		central	central
MBON04	SMP018	0.0017118494	0.0030864875	-0.0013746382	MBON04 appetitive		central	central	MBON
VES041	SMP018	0.0019276522	0.011996394	-0.010068742	VES041 inhibit flight saccade		central	central
oviIN	SMP018	0.011861496	0.055032514	-0.04317102	oviIN oviposition		central	central
MBON12	SMP019a	0.002932864	0.0019991258	0.0009337382	MBON12 aversive		central	central	MBON
DNge053	SMP019a	0.00092292833	0.0	0.00092292833	DNge053 walking		descending	central
MBON09	SMP019a	0.0013216112	0.00041913905	0.0009024722	MBON09 olfactory, visual; aversive		central	central	MBON
MBON13	SMP019a	0.0012836399	0.0007393694	0.0005442705	MBON13 aversive		central	central	MBON
MBON30	SMP019a	0.0005218495	0.0	0.0005218495	MBON30 aversive		central	central	MBON
LT52	SMP019a	0.00049677887	0.0	0.00049677887	LT52 detect leg movements during head grooming		visual_projection	central
MBON35	SMP019a	0.0012465221	0.00096013735	0.00028638472	MBON35 visual		central	central	MBON
vCal1	SMP019a	0.0002720723	0.0	0.0002720723	vCal1 visual_vertical_widefieldmotion		visual_projection	central
MBON26	SMP019a	0.0011840791	0.0009544627	0.00022961642	MBON26 thermohygro; appetitive		central	central	MBON
DNp32	SMP019a	0.0019518995	0.0017430774	0.00020882208	DNp32 neuromodulatory		descending	central
DNpe048	SMP019a	0.00011659477	0.0	0.00011659477	DNpe048 neuromodulatory		descending	central
LC10a	SMP019a	0.00016297397	5.8441765e-05	0.000104532206	LC10a visual_small_object; courtship; visual		visual_projection	central
MBON33	SMP019a	0.00061823404	0.0005341609	8.407317e-05	MBON33 visual, aversive		central	central	MBON
DNg100	SMP019a	5.2043564e-05	0.0	5.2043564e-05	DNg100 forward; walking		descending	central
VP2+_adPN	SMP019a	5.020007e-05	0.0	5.020007e-05	VP2+_adPN thermo_hygro; thermosensory		central	central	ALPN
MBON20	SMP019a	0.000549058	0.0005063506	4.2707426e-05	MBON20 aversive		central	central	MBON
DM4_adPN	SMP019a	5.1647956e-05	5.1718394e-05	-7.0438546e-08	DM4_adPN yeasty		central	central	ALPN
DP1l_adPN	SMP019a	5.263998e-05	5.2927357e-05	-2.8737486e-07	DP1l_adPN alcoholic_fermentation		central	central	ALPN
VP1m_l2PN	SMP019a	5.1483978e-05	5.1803345e-05	-3.1936725e-07	VP1m_l2PN thermo_hygro		central	central	ALPN
DM1_lPN	SMP019a	0.00013252904	0.00013386202	-1.3329845e-06	DM1_lPN yeasty; vinegar attraction; phasic CO2 response; CO2 attraction		central	central	ALPN
DP1m_adPN	SMP019a	0.00032554916	0.00032809586	-2.5467016e-06	DP1m_adPN alcoholic_fermentation		central	central	ALPN
MBON01	SMP019a	0.00093807327	0.0009848909	-4.6817586e-05	MBON01 appetitive		central	central	MBON
aMe3	SMP019a	0.0	5.0062794e-05	-5.0062794e-05	aMe3 input to clock neurons		visual_projection	central
DNg26	SMP019a	0.0	5.0154977e-05	-5.0154977e-05	DNg26 reproduction		descending	central
MBON15-like	SMP019a	0.0	5.0208924e-05	-5.0208924e-05	MBON15-like aversive		central	central	MBON
VP3+_l2PN	SMP019a	0.0	5.1438536e-05	-5.1438536e-05	VP3+_l2PN adapting, cold sensing		central	central	ALPN
MBON21	SMP019a	0.0	5.2933985e-05	-5.2933985e-05	MBON21 appetitive		central	central	MBON
VP4_vPN	SMP019a	0.0	5.634364e-05	-5.634364e-05	VP4_vPN dry-sensing		central	central	ALPN
PPL102	SMP019a	0.0	5.662667e-05	-5.662667e-05	PPL102 aversive		central	central	DAN
DNp31	SMP019a	0.0	5.912545e-05	-5.912545e-05	DNp31 wing power		descending	central
LPT49	SMP019a	0.0	5.9331825e-05	-5.9331825e-05	LPT49 visual_vertical_widefieldmotion		visual_projection	central
VL2p_adPN	SMP019a	0.00018468402	0.00024494622	-6.0262202e-05	VL2p_adPN decaying_fruit/animal_matter		central	central	ALPN
H2	SMP019a	0.0	6.101015e-05	-6.101015e-05	H2 visual_horizontal_widefieldmotion; visual		visual_projection	central
MBON05	SMP019a	5.034762e-05	0.00011644127	-6.609365e-05	MBON05 appetitive		central	central	MBON
V_ilPN	SMP019a	0.00041976947	0.000491019	-7.1249524e-05	V_ilPN alcoholic_fermentation; olfactory; CO2 aversion		central	central	ALPN
AOTU019	SMP019a	0.0	8.318876e-05	-8.318876e-05	AOTU019 frontal visual field object detection; steer object towards midline; increase forward velocity		central	central
MBON03	SMP019a	0.00064601965	0.0007572088	-0.00011118915	MBON03 appetitive		central	central	MBON
VP1d+VP4_l2PN2	SMP019a	5.1110568e-05	0.00016609376	-0.00011498319	VP1d+VP4_l2PN2 evaporation_dry_olf		central	central	ALPN
LPT31	SMP019a	0.0	0.00014984516	-0.00014984516	LPT31 visual_vertical_widefieldmotion		visual_projection	central
DNp10	SMP019a	7.016096e-05	0.00023383036	-0.0001636694	DNp10 landing		descending	central
VP2_adPN	SMP019a	0.00011686805	0.00028842688	-0.00017155883	VP2_adPN hot-sensing		central	central	ALPN
il3LN6	SMP019a	0.0003088148	0.00048539517	-0.00017658036	il3LN6 increase left-right contrast in DA1_lPN		central	central	ALLN
VP1d+VP4_l2PN1	SMP019a	0.00017207388	0.00037588447	-0.00020381059	VP1d+VP4_l2PN1 evaporation_dry_olf		central	central	ALPN
LPT30	SMP019a	0.0	0.00020983827	-0.00020983827	LPT30 visual_vertical_widefieldmotion		visual_projection	central
DNp27	SMP019a	0.0006434333	0.0008719043	-0.000228471	DNp27 neuromodulatory		descending	central
M_l2PNm16	SMP019a	0.0	0.00026851753	-0.00026851753	M_l2PNm16 rate of temperaure change		central	central	ALPN
LPT21	SMP019a	0.0	0.00028003048	-0.00028003048	LPT21 visual_horizontal_widefieldmotion		visual_projection	central
pC1c	SMP019a	0.0	0.00030301025	-0.00030301025	pC1c oviposition, vaginal_plate_opening, abdomen_curl, reproduction, sine_song, pulse_song, courtship, egg_laying		central	central
LPT42_Nod4	SMP019a	0.0	0.00030779425	-0.00030779425	LPT42_Nod4 visual_horizontal_widefieldmotion		visual_projection	central
LC10c	SMP019a	0.0	0.00032404676	-0.00032404676	LC10c visual_small_object		visual_projection	central
MBON10	SMP019a	0.0	0.0003662945	-0.0003662945	MBON10 aversive		central	central	MBON
LPT48_vCal3	SMP019a	0.0	0.00044439422	-0.00044439422	LPT48_vCal3 visual_vertical_widefieldmotion		visual_projection	central
pC1e	SMP019a	6.455338e-05	0.0005336481	-0.00046909475	pC1e oviposition, vaginal_plate_opening, abdomen_curl, reproduction, sine_song, pulse_song, courtship, egg_laying, aggression		central	central
VP1l+VP3_ilPN	SMP019a	0.0	0.00047320998	-0.00047320998	VP1l+VP3_ilPN cooling		central	central	ALPN
pC1d	SMP019a	0.0003753124	0.00087548955	-0.00050017715	pC1d oviposition, vaginal_plate_opening, abdomen_curl, reproduction, sine_song, pulse_song, courtship, egg_laying, aggression		central	central
lLN2F_b	SMP019a	0.0009242474	0.0014715276	-0.00054728024	lLN2F_b presynaptic global gain control		central	central	ALLN
Nod1	SMP019a	0.0	0.0010294673	-0.0010294673	Nod1 visual_horizontal_widefield motion		visual_projection	central
MBON31	SMP019a	0.0	0.0010750064	-0.0010750064	MBON31 aversive		central	central	MBON
SMP550	SMP019a	0.0010417118	0.002124521	-0.0010828092	SMP550 oviposition; reproduction		central	central
LC10d	SMP019a	0.00028891856	0.0016681972	-0.0013792787	LC10d visual_small_object		visual_projection	central
MBON04	SMP019a	0.0012704614	0.0029148627	-0.0016444013	MBON04 appetitive		central	central	MBON
VES041	SMP019a	0.002641062	0.0077499654	-0.005108903	VES041 inhibit flight saccade		central	central
oviIN	SMP019a	0.0068383557	0.023619562	-0.016781207	oviIN oviposition		central	central
MBON19	SMP019b	0.002537773	0.0	0.002537773	MBON19 visual; aversive		central	central	MBON
DNa10	SMP019b	0.00086166704	0.0	0.00086166704	DNa10 wing thrust, lift, pitch		descending	central
MBON26	SMP019b	0.0016038156	0.0010158512	0.00058796443	MBON26 thermohygro; appetitive		central	central	MBON
MBON01	SMP019b	0.0008950921	0.00046493334	0.00043015875	MBON01 appetitive		central	central	MBON
PAM03	SMP019b	0.00027277687	0.0	0.00027277687	PAM03 appetitive_learning; appetitive		central	central	DAN
LT52	SMP019b	0.00028614097	2.1464826e-05	0.00026467614	LT52 detect leg movements during head grooming		visual_projection	central
MBON30	SMP019b	0.00048307117	0.00025004114	0.00023303003	MBON30 aversive		central	central	MBON
MBON09	SMP019b	0.00044296685	0.00021560116	0.00022736569	MBON09 olfactory, visual; aversive		central	central	MBON
MBON35	SMP019b	0.0013222122	0.0011035334	0.00021867873	MBON35 visual		central	central	MBON
MBON33	SMP019b	0.00050835643	0.00030432342	0.00020403301	MBON33 visual, aversive		central	central	MBON
vCal1	SMP019b	0.0001900946	0.0	0.0001900946	vCal1 visual_vertical_widefieldmotion		visual_projection	central
MBON14	SMP019b	0.00010156832	0.0	0.00010156832	MBON14 appetitive_learning; aversive		central	central	MBON
MBON03	SMP019b	0.0005876321	0.00049151946	9.6112664e-05	MBON03 appetitive		central	central	MBON
MBON20	SMP019b	0.00040148626	0.00030692728	9.4558985e-05	MBON20 aversive		central	central	MBON
DNp27	SMP019b	0.0006977368	0.000604623	9.3113806e-05	DNp27 neuromodulatory		descending	central
VP1l+VP3_ilPN	SMP019b	0.00030127415	0.00021051039	9.076376e-05	VP1l+VP3_ilPN cooling		central	central	ALPN
VL1_ilPN	SMP019b	0.00010297115	1.6858037e-05	8.611311e-05	VL1_ilPN decaying_fruit		central	central	ALPN
pC1b	SMP019b	0.00015629914	8.573698e-05	7.056216e-05	pC1b oviposition, vaginal_plate_opening, abdomen_curl, reproduction, sine_song, pulse_song, courtship, egg_laying		central	central
VP2+_adPN	SMP019b	0.00016369997	9.752469e-05	6.617528e-05	VP2+_adPN thermo_hygro; thermosensory		central	central	ALPN
DP1m_adPN	SMP019b	0.00039861802	0.000345628	5.2990014e-05	DP1m_adPN alcoholic_fermentation		central	central	ALPN
VP1m+VP5_ilPN	SMP019b	4.7652004e-05	0.0	4.7652004e-05	VP1m+VP5_ilPN humid; hygrosensory		central	central	ALPN
lLN2P_c	SMP019b	3.708373e-05	0.0	3.708373e-05	lLN2P_c postsynaptic PN inhibition, intra-glomerular gain control		central	central	ALLN
aMe3	SMP019b	8.62044e-05	6.0633083e-05	2.557132e-05	aMe3 input to clock neurons		visual_projection	central
VC1_lPN	SMP019b	2.2634122e-05	0.0	2.2634122e-05	VC1_lPN plant_matter		central	central	ALPN
MBON15-like	SMP019b	2.2145345e-05	0.0	2.2145345e-05	MBON15-like aversive		central	central	MBON
DNge053	SMP019b	2.1710257e-05	0.0	2.1710257e-05	DNge053 walking		descending	central
MBON15	SMP019b	2.1165293e-05	0.0	2.1165293e-05	MBON15 aversive		central	central	MBON
PFL3	SMP019b	1.7798908e-05	0.0	1.7798908e-05	PFL3 compare allocentric heading vs. goal angles		central	central	CX
DP1l_adPN	SMP019b	0.000120318844	0.00010393845	1.6380392e-05	DP1l_adPN alcoholic_fermentation		central	central	ALPN
VL2p_adPN	SMP019b	0.00027421422	0.00025990035	1.4313875e-05	VL2p_adPN decaying_fruit/animal_matter		central	central	ALPN
MBON28	SMP019b	5.3061423e-05	3.9436552e-05	1.3624871e-05	MBON28 aversive		central	central	MBON
LPT49	SMP019b	5.68954e-05	5.3654658e-05	3.2407406e-06	LPT49 visual_vertical_widefieldmotion		visual_projection	central
DM1_lPN	SMP019b	0.00027405485	0.00027143196	2.6228954e-06	DM1_lPN yeasty; vinegar attraction; phasic CO2 response; CO2 attraction		central	central	ALPN
DM4_adPN	SMP019b	0.00014735527	0.00014509367	2.2616005e-06	DM4_adPN yeasty		central	central	ALPN
DC1_adPN	SMP019b	3.9153874e-05	3.8599454e-05	5.544207e-07	DC1_adPN fruity/dangerous; citrus fruit detection for selective oviposition		central	central	ALPN
VA6_adPN	SMP019b	1.8016724e-05	1.8141642e-05	-1.2491728e-07	VA6_adPN yeasty/plant_matter		central	central	ALPN
VP3+VP1l_ivPN	SMP019b	0.00010932792	0.00011172195	-2.3940302e-06	VP3+VP1l_ivPN cooling		central	central	ALPN
V_ilPN	SMP019b	0.0004513767	0.00045860893	-7.2322437e-06	V_ilPN alcoholic_fermentation; olfactory; CO2 aversion		central	central	ALPN
DL5_adPN	SMP019b	5.449494e-05	6.982638e-05	-1.5331443e-05	DL5_adPN alcoholic_fermentation/dangerous/plant_matter		central	central	ALPN
VL2a_adPN	SMP019b	6.89956e-05	8.568028e-05	-1.668468e-05	VL2a_adPN decaying_fruit/plant_matter		central	central	ALPN
VA2_adPN	SMP019b	7.8293764e-05	9.580812e-05	-1.7514358e-05	VA2_adPN alcoholic_fermentation; vinegar attraction; phasic CO2 response; CO2 attraction		central	central	ALPN
MBON17	SMP019b	0.0	1.7751217e-05	-1.7751217e-05	MBON17 aversive		central	central	MBON
DNa12	SMP019b	0.0	1.7908531e-05	-1.7908531e-05	DNa12 abdomen_curl; abdomen_motion		descending	central
MBON13	SMP019b	0.0006571917	0.00067572907	-1.8537394e-05	MBON13 aversive		central	central	MBON
H2	SMP019b	0.0	1.9669125e-05	-1.9669125e-05	H2 visual_horizontal_widefieldmotion; visual		visual_projection	central
DN1a	SMP019b	0.0	2.0640184e-05	-2.0640184e-05	DN1a temperature-modulated sleep regulation; time-of-day-dependent activity		central	central
VL1_vPN	SMP019b	0.0	2.3045744e-05	-2.3045744e-05	VL1_vPN decaying_fruit		central	central	ALPN
VP5+VP3_l2PN	SMP019b	0.0	2.4907633e-05	-2.4907633e-05	VP5+VP3_l2PN humid_cooling;		central	central	ALPN
MBON32	SMP019b	3.6035868e-05	6.1794104e-05	-2.5758236e-05	MBON32 visual, aversive		central	central	MBON
DNb05	SMP019b	0.0	2.5833522e-05	-2.5833522e-05	DNb05 ipsiversive steering; turning		descending	central
VP1d+VP4_l2PN1	SMP019b	0.0001842164	0.00022143289	-3.721648e-05	VP1d+VP4_l2PN1 evaporation_dry_olf		central	central	ALPN
VP1m_l2PN	SMP019b	9.9727535e-05	0.00013934438	-3.9616847e-05	VP1m_l2PN thermo_hygro		central	central	ALPN
VP5+Z_adPN	SMP019b	1.8151311e-05	5.8340014e-05	-4.01887e-05	VP5+Z_adPN thermo_hygro; hygrosensory		central	central	ALPN
VA1v_adPN	SMP019b	0.0	4.9407798e-05	-4.9407798e-05	VA1v_adPN pheromones		central	central	ALPN
MBON05	SMP019b	6.871824e-05	0.000119509554	-5.0791314e-05	MBON05 appetitive		central	central	MBON
LC10d	SMP019b	0.0003396013	0.00039327916	-5.3677853e-05	LC10d visual_small_object		visual_projection	central
MTe50	SMP019b	0.0	5.990053e-05	-5.990053e-05	MTe50 visual_chromatic; visual		visual_projection	central
DNa03	SMP019b	0.0	6.684765e-05	-6.684765e-05	DNa03 turning; walking		descending	central
LPT48_vCal3	SMP019b	0.000465758	0.000532996	-6.723803e-05	LPT48_vCal3 visual_vertical_widefieldmotion		visual_projection	central
LPT31	SMP019b	0.0	7.140747e-05	-7.140747e-05	LPT31 visual_vertical_widefieldmotion		visual_projection	central
DNpe048	SMP019b	5.777809e-05	0.00013423378	-7.645569e-05	DNpe048 neuromodulatory		descending	central
DA1_lPN	SMP019b	0.0	7.702279e-05	-7.702279e-05	DA1_lPN cVA male pheromone detection		central	central	ALPN
LAL073	SMP019b	0.00012900052	0.0002104091	-8.140858e-05	LAL073 bidirectional regulation of walking speed; scale odour-evoked run length		central	central
lLN2F_b	SMP019b	0.0019904107	0.002096806	-0.00010639522	lLN2F_b presynaptic global gain control		central	central	ALLN
MZ_lvPN	SMP019b	0.0	0.00010820426	-0.00010820426	MZ_lvPN thermo_hygro; thermohygro		central	central	ALPN
MBON31	SMP019b	0.0	0.00011111239	-0.00011111239	MBON31 aversive		central	central	MBON
TRN_VP2	SMP019b	0.0	0.00011215726	-0.00011215726	TRN_VP2 hot sensitive		sensory	central	thermosensory
PPL102	SMP019b	0.0	0.00013029505	-0.00013029505	PPL102 aversive		central	central	DAN
LC10c	SMP019b	0.00021397289	0.0003444559	-0.00013048302	LC10c visual_small_object		visual_projection	central
MBON27	SMP019b	0.0	0.00013305595	-0.00013305595	MBON27 visual; appetitive		central	central	MBON
LAL093	SMP019b	0.0	0.00014140412	-0.00014140412	LAL093 turning; lower speed; odour-evoked offset search		central	central
LC10a	SMP019b	2.1368867e-05	0.00016836879	-0.00014699993	LC10a visual_small_object; courtship; visual		visual_projection	central
LPT30	SMP019b	0.0	0.00015924805	-0.00015924805	LPT30 visual_vertical_widefieldmotion		visual_projection	central
VP2_l2PN	SMP019b	0.00025323895	0.00044505918	-0.00019182023	VP2_l2PN thermo_hygro; thermosensory		central	central	ALPN
MBON16	SMP019b	0.0	0.00022380987	-0.00022380987	MBON16 thermohygro; aversive		central	central	MBON
DNp32	SMP019b	0.0013268191	0.0015731318	-0.0002463127	DNp32 neuromodulatory		descending	central
VP2_adPN	SMP019b	0.00030420945	0.0005601064	-0.00025589697	VP2_adPN hot-sensing		central	central	ALPN
pC1c	SMP019b	0.0	0.00027176365	-0.00027176365	pC1c oviposition, vaginal_plate_opening, abdomen_curl, reproduction, sine_song, pulse_song, courtship, egg_laying		central	central
il3LN6	SMP019b	0.0005190676	0.0008154471	-0.00029637956	il3LN6 increase left-right contrast in DA1_lPN		central	central	ALLN
VP1d+VP4_l2PN2	SMP019b	0.00027769874	0.0005888851	-0.00031118636	VP1d+VP4_l2PN2 evaporation_dry_olf		central	central	ALPN
VP3+_l2PN	SMP019b	0.0	0.0003201172	-0.0003201172	VP3+_l2PN adapting, cold sensing		central	central	ALPN
MBON12	SMP019b	0.001875544	0.0022328866	-0.00035734265	MBON12 aversive		central	central	MBON
LPT42_Nod4	SMP019b	0.0	0.00036224225	-0.00036224225	LPT42_Nod4 visual_horizontal_widefieldmotion		visual_projection	central
LPT21	SMP019b	0.0	0.00041374078	-0.00041374078	LPT21 visual_horizontal_widefieldmotion		visual_projection	central
MBON10	SMP019b	0.0	0.0004143257	-0.0004143257	MBON10 aversive		central	central	MBON
MBON06	SMP019b	0.0	0.00050952827	-0.00050952827	MBON06 olfactory, appetitive_learning; appetitive		central	central	MBON
pC1e	SMP019b	0.0	0.00063934823	-0.00063934823	pC1e oviposition, vaginal_plate_opening, abdomen_curl, reproduction, sine_song, pulse_song, courtship, egg_laying, aggression		central	central
M_l2PNm16	SMP019b	0.00076563546	0.0017267544	-0.0009611189	M_l2PNm16 rate of temperaure change		central	central	ALPN
MBON04	SMP019b	0.0016830205	0.0026750527	-0.0009920322	MBON04 appetitive		central	central	MBON
Nod1	SMP019b	0.0	0.0010294059	-0.0010294059	Nod1 visual_horizontal_widefield motion		visual_projection	central
SMP550	SMP019b	0.0004608512	0.0015297822	-0.001068931	SMP550 oviposition; reproduction		central	central
HRN_VP5	SMP019b	0.0	0.0011288178	-0.0011288178	HRN_VP5 humid sensing		sensory	central	hygrosensory
pC1d	SMP019b	9.495954e-05	0.0013100788	-0.0012151193	pC1d oviposition, vaginal_plate_opening, abdomen_curl, reproduction, sine_song, pulse_song, courtship, egg_laying, aggression		central	central
VES041	SMP019b	0.0022883776	0.012992834	-0.010704456	VES041 inhibit flight saccade		central	central
oviIN	SMP019b	0.008551801	0.03304043	-0.02448863	oviIN oviposition		central	central
LC10c	SMP020	0.016834594	7.114339e-05	0.01676345	LC10c visual_small_object		visual_projection	central
LC10d	SMP020	0.0050491444	0.00041799282	0.0046311514	LC10d visual_small_object		visual_projection	central
DNp27	SMP020	0.0023673186	0.0005905019	0.0017768168	DNp27 neuromodulatory		descending	central
LC10a	SMP020	0.0014158549	0.0002286961	0.0011871587	LC10a visual_small_object; courtship; visual		visual_projection	central
MBON12	SMP020	0.003381605	0.0022410892	0.0011405158	MBON12 aversive		central	central	MBON
pC1e	SMP020	0.0012506089	0.0003429898	0.00090761913	pC1e oviposition, vaginal_plate_opening, abdomen_curl, reproduction, sine_song, pulse_song, courtship, egg_laying, aggression		central	central
DNp32	SMP020	0.00207529	0.001396846	0.00067844405	DNp32 neuromodulatory		descending	central
MBON35	SMP020	0.0027377596	0.0021280951	0.0006096645	MBON35 visual		central	central	MBON
MBON13	SMP020	0.0012697405	0.0007641909	0.0005055496	MBON13 aversive		central	central	MBON
MBON09	SMP020	0.0014013713	0.0009765686	0.00042480277	MBON09 olfactory, visual; aversive		central	central	MBON
LC10e	SMP020	0.00039169603	0.0	0.00039169603	LC10e visual_small_object		visual_projection	central
MBON30	SMP020	0.00079371064	0.0005403476	0.00025336305	MBON30 aversive		central	central	MBON
CB3009	SMP020	0.00016092636	0.0	0.00016092636	CB3009 aversive memory retrieval; innate olfactory approach		central	central
MBON18	SMP020	0.00016043846	0.0	0.00016043846	MBON18 aversive memory; activation drives approach		central	central	MBON
pC1d	SMP020	0.0011059706	0.0009496209	0.00015634968	pC1d oviposition, vaginal_plate_opening, abdomen_curl, reproduction, sine_song, pulse_song, courtship, egg_laying, aggression		central	central
vCal1	SMP020	0.00010508381	0.0	0.00010508381	vCal1 visual_vertical_widefieldmotion		visual_projection	central
MBON26	SMP020	0.0012861461	0.0011900406	9.6105505e-05	MBON26 thermohygro; appetitive		central	central	MBON
DNpe048	SMP020	0.00014167004	4.591623e-05	9.5753814e-05	DNpe048 neuromodulatory		descending	central
DP1m_adPN	SMP020	0.00046701144	0.00037405384	9.2957605e-05	DP1m_adPN alcoholic_fermentation		central	central	ALPN
Tm5b	SMP020	7.593725e-05	0.0	7.593725e-05	Tm5b UV		optic	central	ME>LO
LAL073	SMP020	0.00044547775	0.00037970953	6.5768225e-05	LAL073 bidirectional regulation of walking speed; scale odour-evoked run length		central	central
CB2842	SMP020	5.7351015e-05	0.0	5.7351015e-05	CB2842 aversive memory retrieval; innate olfactory approach		central	central
DNge053	SMP020	5.233745e-05	0.0	5.233745e-05	DNge053 walking		descending	central
pC1a	SMP020	4.666178e-05	0.0	4.666178e-05	pC1a oviposition, vaginal_plate_opening, abdomen_curl, reproduction, sine_song, pulse_song, courtship, egg_laying		central	central
VC1_lPN	SMP020	4.011836e-05	0.0	4.011836e-05	VC1_lPN plant_matter		central	central	ALPN
PFL3	SMP020	3.814463e-05	0.0	3.814463e-05	PFL3 compare allocentric heading vs. goal angles		central	central	CX
aMe8	SMP020	3.470066e-05	0.0	3.470066e-05	aMe8 input to clock neurons		visual_projection	central
VP1m_l2PN	SMP020	0.00014791264	0.000117402895	3.0509742e-05	VP1m_l2PN thermo_hygro		central	central	ALPN
DM1_lPN	SMP020	0.0003079928	0.00027798346	3.0009338e-05	DM1_lPN yeasty; vinegar attraction; phasic CO2 response; CO2 attraction		central	central	ALPN
VL2p_adPN	SMP020	0.00026735978	0.0002423472	2.5012574e-05	VL2p_adPN decaying_fruit/animal_matter		central	central	ALPN
V_ilPN	SMP020	0.00046044742	0.0004462167	1.4230725e-05	V_ilPN alcoholic_fermentation; olfactory; CO2 aversion		central	central	ALPN
LPT49	SMP020	3.4996676e-05	3.4324377e-05	6.722985e-07	LPT49 visual_vertical_widefieldmotion		visual_projection	central
VP1d+VP4_l2PN2	SMP020	3.557678e-05	3.516593e-05	4.108515e-07	VP1d+VP4_l2PN2 evaporation_dry_olf		central	central	ALPN
VL2a_adPN	SMP020	7.260822e-05	7.323312e-05	-6.248956e-07	VL2a_adPN decaying_fruit/plant_matter		central	central	ALPN
DC1_adPN	SMP020	7.442696e-05	7.629987e-05	-1.8729115e-06	DC1_adPN fruity/dangerous; citrus fruit detection for selective oviposition		central	central	ALPN
VA6_adPN	SMP020	3.5082285e-05	3.7118887e-05	-2.0366024e-06	VA6_adPN yeasty/plant_matter		central	central	ALPN
DP1l_adPN	SMP020	0.00012343285	0.00013067115	-7.2382973e-06	DP1l_adPN alcoholic_fermentation		central	central	ALPN
DM4_adPN	SMP020	0.000120267156	0.00013049164	-1.0224481e-05	DM4_adPN yeasty		central	central	ALPN
DL5_adPN	SMP020	9.407287e-05	0.000109976005	-1.5903133e-05	DL5_adPN alcoholic_fermentation/dangerous/plant_matter		central	central	ALPN
AOTU025	SMP020	6.327152e-05	9.2797236e-05	-2.952572e-05	AOTU025 lateral visual field object detection; steer object towards midline		central	central
VP3+_l2PN	SMP020	0.0	3.639594e-05	-3.639594e-05	VP3+_l2PN adapting, cold sensing		central	central	ALPN
DN1pB	SMP020	0.0	3.742294e-05	-3.742294e-05	DN1pB time-of-day-dependent activity; morning activity		central	central
DNp10	SMP020	0.0	3.806868e-05	-3.806868e-05	DNp10 landing		descending	central
TuTuB_b	SMP020	0.0	4.1411564e-05	-4.1411564e-05	TuTuB_b visual_polarized_light		central	central
VA2_adPN	SMP020	7.863919e-05	0.00012033941	-4.1700223e-05	VA2_adPN alcoholic_fermentation; vinegar attraction; phasic CO2 response; CO2 attraction		central	central	ALPN
MBON10	SMP020	0.0	4.2613614e-05	-4.2613614e-05	MBON10 aversive		central	central	MBON
VP2_l2PN	SMP020	0.0	4.3132837e-05	-4.3132837e-05	VP2_l2PN thermo_hygro; thermosensory		central	central	ALPN
VP5+Z_adPN	SMP020	0.0	4.6134013e-05	-4.6134013e-05	VP5+Z_adPN thermo_hygro; hygrosensory		central	central	ALPN
oviDNa_a	SMP020	0.0	4.802599e-05	-4.802599e-05	oviDNa_a oviposition, abdomen_curl		descending	central
MBON27	SMP020	4.4909426e-05	9.478347e-05	-4.9874045e-05	MBON27 visual; appetitive		central	central	MBON
DNge138	SMP020	0.0	4.9882055e-05	-4.9882055e-05	DNge138 neuromodulatory		descending	central
MBON02	SMP020	0.0	5.121165e-05	-5.121165e-05	MBON02 appetitive		central	central	MBON
MBON03	SMP020	0.0006826582	0.000754988	-7.232977e-05	MBON03 appetitive		central	central	MBON
LPT31	SMP020	0.0	7.669822e-05	-7.669822e-05	LPT31 visual_vertical_widefieldmotion		visual_projection	central
SMP550	SMP020	0.0013011718	0.001381094	-7.9922145e-05	SMP550 oviposition; reproduction		central	central
DNp09	SMP020	0.0	8.095163e-05	-8.095163e-05	DNp09 turning on unilateral activation; forward on bilateral activation; abdomen_curl; freezing		descending	central
VP1l+VP3_ilPN	SMP020	0.00017896316	0.0002628568	-8.389364e-05	VP1l+VP3_ilPN cooling		central	central	ALPN
DNa11	SMP020	0.0	8.563861e-05	-8.563861e-05	DNa11 turning; walking		descending	central
VP2_adPN	SMP020	0.00015996059	0.00024683532	-8.687473e-05	VP2_adPN hot-sensing		central	central	ALPN
LPT30	SMP020	0.0	9.667571e-05	-9.667571e-05	LPT30 visual_vertical_widefieldmotion		visual_projection	central
MBON33	SMP020	0.00057630724	0.0006733577	-9.705045e-05	MBON33 visual, aversive		central	central	MBON
LPT21	SMP020	0.0	0.00010681424	-0.00010681424	LPT21 visual_horizontal_widefieldmotion		visual_projection	central
LPT28	SMP020	0.0	0.000113462214	-0.000113462214	LPT28 visual_vertical_widefieldmotion		visual_projection	central
DNa12	SMP020	0.0	0.0001139165	-0.0001139165	DNa12 abdomen_curl; abdomen_motion		descending	central
MBON21	SMP020	0.0	0.00011433506	-0.00011433506	MBON21 appetitive		central	central	MBON
LPT42_Nod4	SMP020	0.0	0.0001193741	-0.0001193741	LPT42_Nod4 visual_horizontal_widefieldmotion		visual_projection	central
VP1d+VP4_l2PN1	SMP020	0.0001618489	0.00030061972	-0.00013877082	VP1d+VP4_l2PN1 evaporation_dry_olf		central	central	ALPN
MBON20	SMP020	0.00039144917	0.00055968115	-0.00016823199	MBON20 aversive		central	central	MBON
LPT48_vCal3	SMP020	7.1464165e-05	0.0002522679	-0.00018080373	LPT48_vCal3 visual_vertical_widefieldmotion		visual_projection	central
aMe3	SMP020	0.0	0.00019028592	-0.00019028592	aMe3 input to clock neurons		visual_projection	central
M_l2PNm16	SMP020	0.0	0.00019460903	-0.00019460903	M_l2PNm16 rate of temperaure change		central	central	ALPN
MBON05	SMP020	0.00030889886	0.00052348734	-0.00021458848	MBON05 appetitive		central	central	MBON
PPL102	SMP020	6.8973626e-05	0.00029667173	-0.0002276981	PPL102 aversive		central	central	DAN
AOTU019	SMP020	0.00013337765	0.00042843245	-0.0002950548	AOTU019 frontal visual field object detection; steer object towards midline; increase forward velocity		central	central
Nod1	SMP020	0.0	0.00043664	-0.00043664	Nod1 visual_horizontal_widefield motion		visual_projection	central
pC1c	SMP020	4.1011794e-05	0.000483767	-0.00044275523	pC1c oviposition, vaginal_plate_opening, abdomen_curl, reproduction, sine_song, pulse_song, courtship, egg_laying		central	central
DNa03	SMP020	0.0	0.00066553865	-0.00066553865	DNa03 turning; walking		descending	central
il3LN6	SMP020	0.00048343642	0.0011579298	-0.0006744934	il3LN6 increase left-right contrast in DA1_lPN		central	central	ALLN
MBON01	SMP020	0.0010658058	0.0017462671	-0.0006804613	MBON01 appetitive		central	central	MBON
MBON32	SMP020	0.00035241517	0.0013720021	-0.0010195869	MBON32 visual, aversive		central	central	MBON
lLN2F_b	SMP020	0.0013285894	0.0028469202	-0.0015183308	lLN2F_b presynaptic global gain control		central	central	ALLN
MBON04	SMP020	0.0014887404	0.0033294254	-0.0018406849	MBON04 appetitive		central	central	MBON
MBON31	SMP020	0.00016875518	0.002977118	-0.0028083627	MBON31 aversive		central	central	MBON
LT52	SMP020	0.0011526245	0.0044037355	-0.0032511111	LT52 detect leg movements during head grooming		visual_projection	central
oviIN	SMP020	0.00852532	0.022344746	-0.013819425	oviIN oviposition		central	central
VES041	SMP020	0.0034780772	0.05229039	-0.048812315	VES041 inhibit flight saccade		central	central
MBON12	SMP021	0.003091976	0.0014893346	0.0016026414	MBON12 aversive		central	central	MBON
SMP550	SMP021	0.0033166467	0.0019560135	0.0013606332	SMP550 oviposition; reproduction		central	central
LC10c	SMP021	0.0010483206	1.7426593e-05	0.001030894	LC10c visual_small_object		visual_projection	central
DNpe048	SMP021	0.0010066524	6.8313304e-05	0.00093833904	DNpe048 neuromodulatory		descending	central
MBON09	SMP021	0.0013108449	0.00045125798	0.00085958693	MBON09 olfactory, visual; aversive		central	central	MBON
DNp32	SMP021	0.0025436936	0.00178669	0.00075700367	DNp32 neuromodulatory		descending	central
pC1e	SMP021	0.0012522332	0.0006841525	0.0005680807	pC1e oviposition, vaginal_plate_opening, abdomen_curl, reproduction, sine_song, pulse_song, courtship, egg_laying, aggression		central	central
LT52	SMP021	0.0005488785	1.5478834e-05	0.0005333997	LT52 detect leg movements during head grooming		visual_projection	central
pC1d	SMP021	0.0016290973	0.0011125624	0.0005165349	pC1d oviposition, vaginal_plate_opening, abdomen_curl, reproduction, sine_song, pulse_song, courtship, egg_laying, aggression		central	central
LC10a	SMP021	0.0005080769	3.9384176e-05	0.00046869274	LC10a visual_small_object; courtship; visual		visual_projection	central
MBON30	SMP021	0.00058673444	0.00015335153	0.00043338293	MBON30 aversive		central	central	MBON
LC26	SMP021	0.00037473268	0.0	0.00037473268	LC26 visual_loom, visual_small_object		visual_projection	central
DNa10	SMP021	0.000367242	0.0	0.000367242	DNa10 wing thrust, lift, pitch		descending	central
DNp27	SMP021	0.0012188414	0.00085160456	0.00036723685	DNp27 neuromodulatory		descending	central
MBON33	SMP021	0.0009148524	0.0005891977	0.00032565475	MBON33 visual, aversive		central	central	MBON
LAL073	SMP021	0.00048850884	0.000214616	0.00027389283	LAL073 bidirectional regulation of walking speed; scale odour-evoked run length		central	central
MBON32	SMP021	0.0003737314	0.00010617462	0.00026755678	MBON32 visual, aversive		central	central	MBON
DNge138	SMP021	0.00039572615	0.00014483307	0.00025089306	DNge138 neuromodulatory		descending	central
LC10b	SMP021	0.00024336821	0.0	0.00024336821	LC10b visual_small_object		optic	central	LO
PAM06	SMP021	0.00024336821	0.0	0.00024336821	PAM06 appetitive_learning; appetitive		central	central	DAN
MBON26	SMP021	0.0010558375	0.0008266253	0.00022921216	MBON26 thermohygro; appetitive		central	central	MBON
LC10e	SMP021	0.00022251891	0.0	0.00022251891	LC10e visual_small_object		visual_projection	central
LC10d	SMP021	0.0002068559	0.0	0.0002068559	LC10d visual_small_object		visual_projection	central
MBON13	SMP021	0.00063053466	0.00044202647	0.00018850819	MBON13 aversive		central	central	MBON
LC21	SMP021	0.0001778521	0.0	0.0001778521	LC21 visual_small_object		visual_projection	central
DNg104	SMP021	0.00033157162	0.00016059807	0.00017097355	DNg104 neuromodulatory		descending	central
DNp10	SMP021	0.00041008854	0.00026699874	0.0001430898	DNp10 landing		descending	central
LHPV2g1	SMP021	0.00013591947	0.0	0.00013591947	LHPV2g1 early hot/cold avoidance; sense temperature rapid change & value; not aversive odour avoidance		central	central
V_ilPN	SMP021	0.00063430483	0.0005115823	0.00012272253	V_ilPN alcoholic_fermentation; olfactory; CO2 aversion		central	central	ALPN
AOTU019	SMP021	9.659335e-05	0.0	9.659335e-05	AOTU019 frontal visual field object detection; steer object towards midline; increase forward velocity		central	central
DNge053	SMP021	8.310856e-05	0.0	8.310856e-05	DNge053 walking		descending	central
MBON35	SMP021	0.002150537	0.0020701538	8.038315e-05	MBON35 visual		central	central	MBON
LC15	SMP021	5.3748034e-05	0.0	5.3748034e-05	LC15 visual_thin_vertical_bar, visual_large_objects; visual		visual_projection	central
VP1m+VP5_ilPN	SMP021	5.1753206e-05	0.0	5.1753206e-05	VP1m+VP5_ilPN humid; hygrosensory		central	central	ALPN
DC1_adPN	SMP021	0.00015006003	0.00010637187	4.3688167e-05	DC1_adPN fruity/dangerous; citrus fruit detection for selective oviposition		central	central	ALPN
VL2p_adPN	SMP021	0.00036126914	0.00032122337	4.0045765e-05	VL2p_adPN decaying_fruit/animal_matter		central	central	ALPN
MBON14	SMP021	3.8569084e-05	0.0	3.8569084e-05	MBON14 appetitive_learning; aversive		central	central	MBON
DNp62	SMP021	3.8163795e-05	0.0	3.8163795e-05	DNp62 neuromodulatory; hunger		descending	central
DP1m_adPN	SMP021	0.00037088693	0.0003377297	3.3157237e-05	DP1m_adPN alcoholic_fermentation		central	central	ALPN
DA1_vPN	SMP021	3.2661657e-05	0.0	3.2661657e-05	DA1_vPN pheromones		central	central	ALPN
pC1a	SMP021	3.243377e-05	0.0	3.243377e-05	pC1a oviposition, vaginal_plate_opening, abdomen_curl, reproduction, sine_song, pulse_song, courtship, egg_laying		central	central
DNg100	SMP021	2.9771774e-05	0.0	2.9771774e-05	DNg100 forward; walking		descending	central
VP2+VC5_l2PN	SMP021	2.1783371e-05	0.0	2.1783371e-05	VP2+VC5_l2PN heating_unknown; thermosensory		central	central	ALPN
CRZ01,CRZ02	SMP021	1.7464807e-05	0.0	1.7464807e-05	CRZ01,CRZ02 heart; neuromodulatory		central	central
DNp29	SMP021	1.5594358e-05	0.0	1.5594358e-05	DNp29 neuromodulatory (dNPF), stimulation mimics food-deprivation; abdomen grooming		descending	central
DP1l_adPN	SMP021	0.00013163664	0.00013239055	-7.539056e-07	DP1l_adPN alcoholic_fermentation		central	central	ALPN
MBON27	SMP021	6.886699e-05	7.002362e-05	-1.1566299e-06	MBON27 visual; appetitive		central	central	MBON
VC1_lPN	SMP021	6.258776e-05	6.3762585e-05	-1.174827e-06	VC1_lPN plant_matter		central	central	ALPN
VA2_adPN	SMP021	0.00011526623	0.00011778906	-2.5228292e-06	VA2_adPN alcoholic_fermentation; vinegar attraction; phasic CO2 response; CO2 attraction		central	central	ALPN
VA6_adPN	SMP021	0.00011139507	0.00011688319	-5.4881166e-06	VA6_adPN yeasty/plant_matter		central	central	ALPN
DNg30	SMP021	0.0	1.4394637e-05	-1.4394637e-05	DNg30 neuromodulatory		descending	central
DNp04	SMP021	0.0	1.4422802e-05	-1.4422802e-05	DNp04 escape_takeoff		descending	central
DNg26	SMP021	0.0	1.4422802e-05	-1.4422802e-05	DNg26 reproduction		descending	central
MBON10	SMP021	0.0	1.4488206e-05	-1.4488206e-05	MBON10 aversive		central	central	MBON
DNg28	SMP021	0.0	1.4536878e-05	-1.4536878e-05	DNg28 feeding		descending	central
LAL089	SMP021	0.0	1.5300484e-05	-1.5300484e-05	LAL089 turning; lower speed; odour-evoked offset search		central	central
DC4_adPN	SMP021	1.4805489e-05	3.016681e-05	-1.5361322e-05	DC4_adPN dangerous; acid or high concentration CO2 aversion		central	central	ALPN
LPT49	SMP021	0.0	1.5478228e-05	-1.5478228e-05	LPT49 visual_vertical_widefieldmotion		visual_projection	central
MeMe_e10	SMP021	0.0	1.5856092e-05	-1.5856092e-05	MeMe_e10 visual_polarized_light		optic	central	bilateral
DM1_lPN	SMP021	0.00017056332	0.00018645369	-1.5890371e-05	DM1_lPN yeasty; vinegar attraction; phasic CO2 response; CO2 attraction		central	central	ALPN
LPT42_Nod4	SMP021	0.0	1.6304835e-05	-1.6304835e-05	LPT42_Nod4 visual_horizontal_widefieldmotion		visual_projection	central
DM4_adPN	SMP021	0.00012048317	0.0001381093	-1.7626131e-05	DM4_adPN yeasty		central	central	ALPN
VP5+Z_adPN	SMP021	0.00021302202	0.00023710668	-2.4084657e-05	VP5+Z_adPN thermo_hygro; hygrosensory		central	central	ALPN
LPT48_vCal3	SMP021	0.0	3.2595657e-05	-3.2595657e-05	LPT48_vCal3 visual_vertical_widefieldmotion		visual_projection	central
LC25	SMP021	0.0	3.336579e-05	-3.336579e-05	LC25 complex line motion; visual_thin_vertical_bar		visual_projection	central
H2	SMP021	0.0	3.5052766e-05	-3.5052766e-05	H2 visual_horizontal_widefieldmotion; visual		visual_projection	central
DN1pB	SMP021	0.0	3.5601286e-05	-3.5601286e-05	DN1pB time-of-day-dependent activity; morning activity		central	central
VL2a_adPN	SMP021	0.00015406871	0.00019183895	-3.7770238e-05	VL2a_adPN decaying_fruit/plant_matter		central	central	ALPN
DNb05	SMP021	0.0	4.0359744e-05	-4.0359744e-05	DNb05 ipsiversive steering; turning		descending	central
VP1m_l2PN	SMP021	0.00018485912	0.00022681533	-4.1956213e-05	VP1m_l2PN thermo_hygro		central	central	ALPN
pC1c	SMP021	0.0004030775	0.00044521727	-4.2139785e-05	pC1c oviposition, vaginal_plate_opening, abdomen_curl, reproduction, sine_song, pulse_song, courtship, egg_laying		central	central
LPT31	SMP021	0.0	4.670375e-05	-4.670375e-05	LPT31 visual_vertical_widefieldmotion		visual_projection	central
VP1d_il2PN	SMP021	0.0	5.2764546e-05	-5.2764546e-05	VP1d_il2PN thermo_hygro		central	central	ALPN
DL5_adPN	SMP021	0.00013032097	0.00018449586	-5.417489e-05	DL5_adPN alcoholic_fermentation/dangerous/plant_matter		central	central	ALPN
MBON21	SMP021	1.49294e-05	7.7462304e-05	-6.2532905e-05	MBON21 appetitive		central	central	MBON
DNa12	SMP021	3.686184e-05	0.000100279176	-6.3417334e-05	DNa12 abdomen_curl; abdomen_motion		descending	central
oviDNa_a	SMP021	0.0	8.6963795e-05	-8.6963795e-05	oviDNa_a oviposition, abdomen_curl		descending	central
MBON05	SMP021	0.00020712997	0.00029931328	-9.218331e-05	MBON05 appetitive		central	central	MBON
AOTU025	SMP021	0.0	0.00010569825	-0.00010569825	AOTU025 lateral visual field object detection; steer object towards midline		central	central
aMe3	SMP021	6.0360664e-05	0.00017132962	-0.00011096896	aMe3 input to clock neurons		visual_projection	central
DNa11	SMP021	0.0	0.00011106093	-0.00011106093	DNa11 turning; walking		descending	central
PPL102	SMP021	3.1366973e-05	0.00014586175	-0.000114494775	PPL102 aversive		central	central	DAN
MBON03	SMP021	0.00025254773	0.00042140344	-0.00016885571	MBON03 appetitive		central	central	MBON
TuTuB_a	SMP021	0.0	0.00017764533	-0.00017764533	TuTuB_a visual_polarized_light		central	central
DNp09	SMP021	0.0	0.00018428278	-0.00018428278	DNp09 turning on unilateral activation; forward on bilateral activation; abdomen_curl; freezing		descending	central
il3LN6	SMP021	0.00026586352	0.00046117665	-0.00019531313	il3LN6 increase left-right contrast in DA1_lPN		central	central	ALLN
MBON31	SMP021	0.00016275515	0.00036164917	-0.00019889402	MBON31 aversive		central	central	MBON
VP1d+VP4_l2PN2	SMP021	0.00014732945	0.0003647552	-0.00021742574	VP1d+VP4_l2PN2 evaporation_dry_olf		central	central	ALPN
MBON20	SMP021	0.0005384696	0.00076014234	-0.00022167276	MBON20 aversive		central	central	MBON
M_l2PNm16	SMP021	0.0	0.00022208878	-0.00022208878	M_l2PNm16 rate of temperaure change		central	central	ALPN
VP2_adPN	SMP021	0.00019389161	0.00042216704	-0.00022827543	VP2_adPN hot-sensing		central	central	ALPN
VP1d+VP4_l2PN1	SMP021	0.0002708993	0.00065686274	-0.00038596345	VP1d+VP4_l2PN1 evaporation_dry_olf		central	central	ALPN
VP4_vPN	SMP021	6.618221e-05	0.00056246854	-0.0004962863	VP4_vPN dry-sensing		central	central	ALPN
lLN2F_b	SMP021	0.00084773457	0.0013499522	-0.0005022176	lLN2F_b presynaptic global gain control		central	central	ALLN
DNa03	SMP021	0.0	0.0005833694	-0.0005833694	DNa03 turning; walking		descending	central
MBON04	SMP021	0.0009266561	0.001654288	-0.0007276319	MBON04 appetitive		central	central	MBON
MBON01	SMP021	0.0011362871	0.0028999406	-0.0017636535	MBON01 appetitive		central	central	MBON
oviIN	SMP021	0.00780947	0.032232277	-0.024422808	oviIN oviposition		central	central
VES041	SMP021	0.0033828742	0.048110098	-0.044727225	VES041 inhibit flight saccade		central	central
DNp32	SMP022a	0.0044823247	0.0015493237	0.0029330011	DNp32 neuromodulatory		descending	central
MTe50	SMP022a	0.0022753128	7.5728116e-05	0.0021995846	MTe50 visual_chromatic; visual		visual_projection	central
VP1m_l2PN	SMP022a	0.0018018944	0.0007596248	0.0010422696	VP1m_l2PN thermo_hygro		central	central	ALPN
LC11	SMP022a	0.0005670118	0.0	0.0005670118	LC11 Small object; visual_small_object; visual		visual_projection	central
MBON01	SMP022a	0.00043690225	3.37957e-05	0.00040310656	MBON01 appetitive		central	central	MBON
DA2_lPN	SMP022a	0.00046636548	7.528107e-05	0.0003910844	DA2_lPN geosmin sensing; dangerous		central	central	ALPN
LC21	SMP022a	0.0002568895	0.0	0.0002568895	LC21 visual_small_object		visual_projection	central
V_ilPN	SMP022a	0.001654185	0.0014042422	0.00024994276	V_ilPN alcoholic_fermentation; olfactory; CO2 aversion		central	central	ALPN
VP3+VP1l_ivPN	SMP022a	0.00092655345	0.0007585534	0.00016800006	VP3+VP1l_ivPN cooling		central	central	ALPN
MBON33	SMP022a	0.0002478856	8.2250255e-05	0.00016563534	MBON33 visual, aversive		central	central	MBON
VM7d_adPN	SMP022a	0.00016456393	0.0	0.00016456393	VM7d_adPN alcoholic_fermentation/yeasty		central	central	ALPN
VP1m+VP5_ilPN	SMP022a	0.00057588937	0.00041826963	0.00015761974	VP1m+VP5_ilPN humid; hygrosensory		central	central	ALPN
VES041	SMP022a	0.00015933793	3.4179393e-05	0.00012515853	VES041 inhibit flight saccade		central	central
VP1d+VP4_l2PN1	SMP022a	0.00080228806	0.0006891058	0.000113182294	VP1d+VP4_l2PN1 evaporation_dry_olf		central	central	ALPN
M_l2PNm16	SMP022a	0.0009148086	0.0008065699	0.00010823872	M_l2PNm16 rate of temperaure change		central	central	ALPN
DM1_lPN	SMP022a	0.00053837587	0.0004357784	0.00010259746	DM1_lPN yeasty; vinegar attraction; phasic CO2 response; CO2 attraction		central	central	ALPN
VP4_vPN	SMP022a	0.00030252695	0.00021038113	9.214583e-05	VP4_vPN dry-sensing		central	central	ALPN
LPT23	SMP022a	8.815625e-05	0.0	8.815625e-05	LPT23 visual_horizontal_widefieldmotion		visual_projection	central
LC10b	SMP022a	8.4044965e-05	0.0	8.4044965e-05	LC10b visual_small_object		optic	central	LO
VP2_adPN	SMP022a	0.00064154074	0.0005653586	7.618213e-05	VP2_adPN hot-sensing		central	central	ALPN
DA4l_adPN	SMP022a	0.00085822394	0.00079755904	6.0664897e-05	DA4l_adPN bacterial metabolite indole detection; dangerous; olfactory		central	central	ALPN
aMe3	SMP022a	0.00013144863	7.1062015e-05	6.0386614e-05	aMe3 input to clock neurons		visual_projection	central
VA3_adPN	SMP022a	5.2741572e-05	0.0	5.2741572e-05	VA3_adPN yeasty/fruity		central	central	ALPN
MeTu1	SMP022a	5.0736988e-05	0.0	5.0736988e-05	MeTu1 visual_thin_vertical_bar		visual_projection	central
V_l2PN	SMP022a	0.00022968014	0.00018256495	4.7115187e-05	V_l2PN alcoholic_fermentation; olfactory; CO2 aversion		central	central	ALPN
MBON04	SMP022a	8.347676e-05	3.6493588e-05	4.6983176e-05	MBON04 appetitive		central	central	MBON
MZ_lvPN	SMP022a	4.4655262e-05	0.0	4.4655262e-05	MZ_lvPN thermo_hygro; thermohygro		central	central	ALPN
CRZ01,CRZ02	SMP022a	4.4244163e-05	0.0	4.4244163e-05	CRZ01,CRZ02 heart; neuromodulatory		central	central
LC4	SMP022a	4.0630588e-05	0.0	4.0630588e-05	LC4 Looming detector; visual_loom; flight; escape_takeoff		visual_projection	central
DC2_adPN	SMP022a	4.0099592e-05	0.0	4.0099592e-05	DC2_adPN plant_matter		central	central	ALPN
MBON16	SMP022a	7.9414654e-05	3.9514485e-05	3.990017e-05	MBON16 thermohygro; aversive		central	central	MBON
DNc01	SMP022a	3.9720282e-05	0.0	3.9720282e-05	DNc01 enhances appetitive behaviour and food intake; sensitizes olfactory signaling;		descending	central
MeTu4c	SMP022a	3.7652684e-05	0.0	3.7652684e-05	MeTu4c visual		optic	central	ME>LO
Tm3	SMP022a	3.5313187e-05	0.0	3.5313187e-05	Tm3 ON fast input		optic	central	ME>LO
VA7l_adPN	SMP022a	0.00010461031	6.972503e-05	3.4885285e-05	VA7l_adPN animal_matter		central	central	ALPN
DM3_adPN	SMP022a	6.9011156e-05	3.4578235e-05	3.443292e-05	DM3_adPN yeasty/fruity/dangerous		central	central	ALPN
VC1_lPN	SMP022a	0.00046795767	0.00043411137	3.38463e-05	VC1_lPN plant_matter		central	central	ALPN
VP1d_il2PN	SMP022a	0.00011000756	7.7997014e-05	3.2010546e-05	VP1d_il2PN thermo_hygro		central	central	ALPN
VP4+_vPN	SMP022a	0.00018947298	0.0001584683	3.1004674e-05	VP4+_vPN thermo_hygro; hygrosensory		central	central	ALPN
DM4_adPN	SMP022a	0.00036840665	0.00034455457	2.3852073e-05	DM4_adPN yeasty		central	central	ALPN
DNp27	SMP022a	0.00039462338	0.00037479203	1.983135e-05	DNp27 neuromodulatory		descending	central
DP1m_adPN	SMP022a	0.0007257292	0.0007119899	1.3739336e-05	DP1m_adPN alcoholic_fermentation		central	central	ALPN
VP2+VC5_l2PN	SMP022a	4.3801454e-05	3.678818e-05	7.0132737e-06	VP2+VC5_l2PN heating_unknown; thermosensory		central	central	ALPN
M_smPNm1	SMP022a	3.769496e-05	3.5532787e-05	2.1621745e-06	M_smPNm1 thermo_hygro; thermosensory		central	central	ALPN
TmY9q__perp	SMP022a	3.643306e-05	3.46302e-05	1.8028586e-06	TmY9q__perp Stripe-selective		optic	central	ME.LO.LOP
VP1d+VP4_l2PN2	SMP022a	0.00048403916	0.0004832186	8.205534e-07	VP1d+VP4_l2PN2 evaporation_dry_olf		central	central	ALPN
DP1l_adPN	SMP022a	0.00036759768	0.00037003856	-2.44088e-06	DP1l_adPN alcoholic_fermentation		central	central	ALPN
VL2p_adPN	SMP022a	0.0005614182	0.00056859845	-7.180264e-06	VL2p_adPN decaying_fruit/animal_matter		central	central	ALPN
MBON19	SMP022a	0.00025638577	0.00027578208	-1.9396306e-05	MBON19 visual; aversive		central	central	MBON
VA2_adPN	SMP022a	0.00033022743	0.0003571449	-2.6917463e-05	VA2_adPN alcoholic_fermentation; vinegar attraction; phasic CO2 response; CO2 attraction		central	central	ALPN
VC2_lPN	SMP022a	0.000103725404	0.000135676	-3.19506e-05	VC2_lPN yeasty		central	central	ALPN
LPT04_HST	SMP022a	0.0	3.342443e-05	-3.342443e-05	LPT04_HST visual_horizontal_widefieldmotion		visual_projection	central
MBON27	SMP022a	0.0	3.4249926e-05	-3.4249926e-05	MBON27 visual; appetitive		central	central	MBON
MBON26	SMP022a	7.230833e-05	0.0001105732	-3.8264872e-05	MBON26 thermohygro; appetitive		central	central	MBON
Tm5b	SMP022a	0.0	3.8657654e-05	-3.8657654e-05	Tm5b UV		optic	central	ME>LO
MBON02	SMP022a	0.0	4.198763e-05	-4.198763e-05	MBON02 appetitive		central	central	MBON
VL1_vPN	SMP022a	0.0	4.3956603e-05	-4.3956603e-05	VL1_vPN decaying_fruit		central	central	ALPN
LPT31	SMP022a	0.0	4.6192163e-05	-4.6192163e-05	LPT31 visual_vertical_widefieldmotion		visual_projection	central
MBON09	SMP022a	0.0	4.843682e-05	-4.843682e-05	MBON09 olfactory, visual; aversive		central	central	MBON
Tm5c	SMP022a	3.499458e-05	8.594745e-05	-5.0952873e-05	Tm5c Green detection		optic	central	optic_lobes
VA6_adPN	SMP022a	0.00043298246	0.00049504923	-6.206677e-05	VA6_adPN yeasty/plant_matter		central	central	ALPN
MBON12	SMP022a	0.0	7.151199e-05	-7.151199e-05	MBON12 aversive		central	central	MBON
il3LN6	SMP022a	0.00047567024	0.0005645485	-8.887824e-05	il3LN6 increase left-right contrast in DA1_lPN		central	central	ALLN
H1	SMP022a	0.0	9.363372e-05	-9.363372e-05	H1 visual_horizontal_widefieldmotion; visual		optic	central	bilateral
DL5_adPN	SMP022a	0.00031748993	0.00041707815	-9.9588215e-05	DL5_adPN alcoholic_fermentation/dangerous/plant_matter		central	central	ALPN
VP2_l2PN	SMP022a	0.0003198712	0.00042393515	-0.00010406395	VP2_l2PN thermo_hygro; thermosensory		central	central	ALPN
VP5+Z_adPN	SMP022a	0.0009425657	0.0010565384	-0.000113972754	VP5+Z_adPN thermo_hygro; hygrosensory		central	central	ALPN
VL2a_adPN	SMP022a	0.00029867687	0.00041684508	-0.00011816822	VL2a_adPN decaying_fruit/plant_matter		central	central	ALPN
DC4_adPN	SMP022a	0.0003453565	0.00047889526	-0.00013353876	DC4_adPN dangerous; acid or high concentration CO2 aversion		central	central	ALPN
DL4_adPN	SMP022a	0.00010251435	0.00024234383	-0.00013982947	DL4_adPN sex pheromone of the parasitic wasp L.boulardi; dangerous		central	central	ALPN
VP3+_vPN	SMP022a	0.0	0.00014858466	-0.00014858466	VP3+_vPN non-adapting, absolute cold sensing; cold ON response		central	central	ALPN
pC1d	SMP022a	0.0	0.00015065909	-0.00015065909	pC1d oviposition, vaginal_plate_opening, abdomen_curl, reproduction, sine_song, pulse_song, courtship, egg_laying, aggression		central	central
DC1_adPN	SMP022a	0.00055570184	0.000796929	-0.00024122716	DC1_adPN fruity/dangerous; citrus fruit detection for selective oviposition		central	central	ALPN
LC25	SMP022a	0.0	0.00024391641	-0.00024391641	LC25 complex line motion; visual_thin_vertical_bar		visual_projection	central
LT52	SMP022a	0.0	0.00028656752	-0.00028656752	LT52 detect leg movements during head grooming		visual_projection	central
aMe12	SMP022a	3.5159723e-05	0.00037183883	-0.0003366791	aMe12 visual_chromatic		visual_projection	central
lLN2F_b	SMP022a	0.0021102654	0.0024502494	-0.00033998396	lLN2F_b presynaptic global gain control		central	central	ALLN
DNpe048	SMP022a	0.0	0.00041187485	-0.00041187485	DNpe048 neuromodulatory		descending	central
TmY5a	SMP022a	0.00013777864	0.00065987353	-0.0005220949	TmY5a motion selective; OFF responsive		optic	central	ME>LO
MBON35	SMP022a	0.0	0.0006636945	-0.0006636945	MBON35 visual		central	central	MBON
LC26	SMP022a	0.0	0.00075856695	-0.00075856695	LC26 visual_loom, visual_small_object		visual_projection	central
MBON20	SMP022a	0.0010462126	0.0021630912	-0.0011168786	MBON20 aversive		central	central	MBON
SMP550	SMP022a	3.414039e-05	0.0020035165	-0.001969376	SMP550 oviposition; reproduction		central	central
oviIN	SMP022a	0.004671596	0.0696271	-0.0649555	oviIN oviposition		central	central
DNp32	SMP022b	0.0074130218	0.001863362	0.00554966	DNp32 neuromodulatory		descending	central
MTe50	SMP022b	0.003599615	0.0	0.003599615	MTe50 visual_chromatic; visual		visual_projection	central
LC10c	SMP022b	0.001908397	0.0	0.001908397	LC10c visual_small_object		visual_projection	central
MeTu4c	SMP022b	0.00028641117	0.0	0.00028641117	MeTu4c visual		optic	central	ME>LO
MBON33	SMP022b	0.00037652862	0.00012970442	0.0002468242	MBON33 visual, aversive		central	central	MBON
MBON01	SMP022b	0.00044780952	0.00021673046	0.00023107906	MBON01 appetitive		central	central	MBON
DNg100	SMP022b	0.00020763738	0.0	0.00020763738	DNg100 forward; walking		descending	central
DA4l_adPN	SMP022b	0.0006513155	0.00047946544	0.00017185006	DA4l_adPN bacterial metabolite indole detection; dangerous; olfactory		central	central	ALPN
DM1_lPN	SMP022b	0.0014418368	0.0012736808	0.000168156	DM1_lPN yeasty; vinegar attraction; phasic CO2 response; CO2 attraction		central	central	ALPN
VP1l+VP3_ilPN	SMP022b	0.00016417365	0.0	0.00016417365	VP1l+VP3_ilPN cooling		central	central	ALPN
VP4+_vPN	SMP022b	0.00023403016	8.281857e-05	0.00015121159	VP4+_vPN thermo_hygro; hygrosensory		central	central	ALPN
il3LN6	SMP022b	0.0013092419	0.0011612608	0.0001479811	il3LN6 increase left-right contrast in DA1_lPN		central	central	ALLN
DP1l_adPN	SMP022b	0.0009759625	0.0008307794	0.00014518312	DP1l_adPN alcoholic_fermentation		central	central	ALPN
lLN2P_b	SMP022b	0.00092585105	0.00078186556	0.0001439855	lLN2P_b intra-glomerular gain control		central	central	ALLN
MBON17-like	SMP022b	0.00013091517	0.0	0.00013091517	MBON17-like aversive		central	central	MBON
DP1m_adPN	SMP022b	0.0016495725	0.0015202124	0.00012936012	DP1m_adPN alcoholic_fermentation		central	central	ALPN
lLN2P_c	SMP022b	0.0008776231	0.0007528636	0.0001247595	lLN2P_c postsynaptic PN inhibition, intra-glomerular gain control		central	central	ALLN
VA2_adPN	SMP022b	0.0010625155	0.0009393855	0.00012313004	VA2_adPN alcoholic_fermentation; vinegar attraction; phasic CO2 response; CO2 attraction		central	central	ALPN
DC1_adPN	SMP022b	0.0009369619	0.0008197534	0.00011720852	DC1_adPN fruity/dangerous; citrus fruit detection for selective oviposition		central	central	ALPN
VP1m_l2PN	SMP022b	0.0010765602	0.00096059265	0.00011596759	VP1m_l2PN thermo_hygro		central	central	ALPN
DC3_adPN	SMP022b	0.00018672901	7.784604e-05	0.000108882974	DC3_adPN pheromones		central	central	ALPN
MBON28	SMP022b	0.00012627288	2.715323e-05	9.911964e-05	MBON28 aversive		central	central	MBON
MBON09	SMP022b	9.700548e-05	0.0	9.700548e-05	MBON09 olfactory, visual; aversive		central	central	MBON
M_vPNml60	SMP022b	9.4052375e-05	0.0	9.4052375e-05	M_vPNml60 thermo_hygro		central	central	ALPN
DNpe048	SMP022b	0.00016873945	7.708183e-05	9.1657625e-05	DNpe048 neuromodulatory		descending	central
MBON05	SMP022b	0.00011947472	2.913726e-05	9.033746e-05	MBON05 appetitive		central	central	MBON
VES041	SMP022b	0.00011370653	3.088362e-05	8.282291e-05	VES041 inhibit flight saccade		central	central
lLN2F_b	SMP022b	0.0042404328	0.004158398	8.203462e-05	lLN2F_b presynaptic global gain control		central	central	ALLN
VP2_adPN	SMP022b	0.0008085592	0.00072685594	8.170324e-05	VP2_adPN hot-sensing		central	central	ALPN
aMe3	SMP022b	0.00015609115	7.583274e-05	8.025841e-05	aMe3 input to clock neurons		visual_projection	central
VP1d+VP4_l2PN1	SMP022b	0.0010502976	0.0009714894	7.8808225e-05	VP1d+VP4_l2PN1 evaporation_dry_olf		central	central	ALPN
MBON32	SMP022b	6.9782815e-05	0.0	6.9782815e-05	MBON32 visual, aversive		central	central	MBON
DM4_vPN	SMP022b	6.8391906e-05	0.0	6.8391906e-05	DM4_vPN yeasty		central	central	ALPN
MBON19	SMP022b	5.6764613e-05	0.0	5.6764613e-05	MBON19 visual; aversive		central	central	MBON
VA6_adPN	SMP022b	0.00075977255	0.0007033399	5.6432677e-05	VA6_adPN yeasty/plant_matter		central	central	ALPN
CRZ01,CRZ02	SMP022b	4.7777e-05	0.0	4.7777e-05	CRZ01,CRZ02 heart; neuromodulatory		central	central
VP3+VP1l_ivPN	SMP022b	0.00083099934	0.00078461465	4.6384695e-05	VP3+VP1l_ivPN cooling		central	central	ALPN
DNg104	SMP022b	0.00012004317	7.410999e-05	4.5933186e-05	DNg104 neuromodulatory		descending	central
DL5_adPN	SMP022b	0.00085572887	0.00081218296	4.3545908e-05	DL5_adPN alcoholic_fermentation/dangerous/plant_matter		central	central	ALPN
VL1_ilPN	SMP022b	0.00024211877	0.00019863233	4.3486434e-05	VL1_ilPN decaying_fruit		central	central	ALPN
MBON12	SMP022b	0.00050365605	0.00046496053	3.869552e-05	MBON12 aversive		central	central	MBON
VA4_lPN	SMP022b	0.00030007286	0.0002631801	3.6892772e-05	VA4_lPN yeasty		central	central	ALPN
DA1_vPN	SMP022b	0.000102818056	7.040323e-05	3.2414828e-05	DA1_vPN pheromones		central	central	ALPN
TmY9q	SMP022b	2.9483894e-05	0.0	2.9483894e-05	TmY9q Stripe-selective		optic	central	ME.LO.LOP
DNp27	SMP022b	0.00021651786	0.00018825111	2.8266746e-05	DNp27 neuromodulatory		descending	central
LPT23	SMP022b	2.7525699e-05	0.0	2.7525699e-05	LPT23 visual_horizontal_widefieldmotion		visual_projection	central
MBON31	SMP022b	2.6900594e-05	0.0	2.6900594e-05	MBON31 aversive		central	central	MBON
MBON11	SMP022b	2.6723816e-05	0.0	2.6723816e-05	MBON11 hunger; aversive		central	central	MBON
MBON18	SMP022b	0.00036477778	0.00033857947	2.6198308e-05	MBON18 aversive memory; activation drives approach		central	central	MBON
VP3+_vPN	SMP022b	2.5713629e-05	0.0	2.5713629e-05	VP3+_vPN non-adapting, absolute cold sensing; cold ON response		central	central	ALPN
VA1d_adPN	SMP022b	0.0004942743	0.00046896935	2.5304966e-05	VA1d_adPN pheromones		central	central	ALPN
MBON30	SMP022b	2.5206935e-05	0.0	2.5206935e-05	MBON30 aversive		central	central	MBON
MBON03	SMP022b	2.5131025e-05	0.0	2.5131025e-05	MBON03 appetitive		central	central	MBON
VA3_adPN	SMP022b	0.00051935925	0.0004992728	2.0086474e-05	VA3_adPN yeasty/fruity		central	central	ALPN
VC4_adPN	SMP022b	0.0003378771	0.00032713963	1.073748e-05	VC4_adPN alcoholic_fermentation		central	central	ALPN
DA1_lPN	SMP022b	5.6144563e-05	5.162726e-05	4.5173038e-06	DA1_lPN cVA male pheromone detection		central	central	ALPN
VP2+_adPN	SMP022b	8.922373e-05	8.7825596e-05	1.3981335e-06	VP2+_adPN thermo_hygro; thermosensory		central	central	ALPN
VC2_lPN	SMP022b	0.0004365988	0.0004353924	1.206412e-06	VC2_lPN yeasty		central	central	ALPN
VA5_lPN	SMP022b	0.00017034874	0.00017013474	2.1400047e-07	VA5_lPN animal_matter		central	central	ALPN
MBON13	SMP022b	0.00015506372	0.00015546817	-4.0444138e-07	MBON13 aversive		central	central	MBON
lLN2P_a	SMP022b	2.644229e-05	2.6868802e-05	-4.2651118e-07	lLN2P_a intra-glomerular gain control		central	central	ALLN
VM5v_adPN	SMP022b	2.5498715e-05	2.6431528e-05	-9.328123e-07	VM5v_adPN yeasty/fruity		central	central	ALPN
VM3_adPN	SMP022b	0.00032313692	0.0003258172	-2.6802882e-06	VM3_adPN alcoholic_fermentation		central	central	ALPN
D_adPN	SMP022b	0.00031940526	0.00032445337	-5.0481176e-06	D_adPN dangerous		central	central	ALPN
DL1_adPN	SMP022b	0.0002586072	0.0002691347	-1.0527496e-05	DL1_adPN fruity; respond to CO2		central	central	ALPN
MBON16	SMP022b	4.4356257e-05	5.890496e-05	-1.4548703e-05	MBON16 thermohygro; aversive		central	central	MBON
DM6_adPN	SMP022b	0.00030092485	0.00031944804	-1.8523191e-05	DM6_adPN yeasty		central	central	ALPN
VA7m_lPN	SMP022b	2.744078e-05	5.2113333e-05	-2.4672554e-05	VA7m_lPN unknown/dangerous		central	central	ALPN
MBON04	SMP022b	0.00019896062	0.00022366777	-2.4707144e-05	MBON04 appetitive		central	central	MBON
VP2+VC5_l2PN	SMP022b	0.0	2.522401e-05	-2.522401e-05	VP2+VC5_l2PN heating_unknown; thermosensory		central	central	ALPN
M_smPNm1	SMP022b	0.0	2.6785905e-05	-2.6785905e-05	M_smPNm1 thermo_hygro; thermosensory		central	central	ALPN
DC4_vPN	SMP022b	0.0	3.0487365e-05	-3.0487365e-05	DC4_vPN dangerous; acid or high concentration CO2 aversion		central	central	ALPN
VC1_lPN	SMP022b	0.00070071046	0.0007334846	-3.2774115e-05	VC1_lPN plant_matter		central	central	ALPN
MBON27	SMP022b	0.0	3.2814612e-05	-3.2814612e-05	MBON27 visual; appetitive		central	central	MBON
MBON07	SMP022b	6.146035e-05	9.651151e-05	-3.5051162e-05	MBON07 appetitive		central	central	MBON
MBON21	SMP022b	0.0	3.7783695e-05	-3.7783695e-05	MBON21 appetitive		central	central	MBON
DNc01	SMP022b	8.462312e-05	0.00012454033	-3.9917206e-05	DNc01 enhances appetitive behaviour and food intake; sensitizes olfactory signaling;		descending	central
DN1a	SMP022b	0.0	4.41604e-05	-4.41604e-05	DN1a temperature-modulated sleep regulation; time-of-day-dependent activity		central	central
VL1_vPN	SMP022b	5.8032732e-05	0.00010435808	-4.6325345e-05	VL1_vPN decaying_fruit		central	central	ALPN
MBON23	SMP022b	6.46047e-05	0.00011351065	-4.8905953e-05	MBON23 aversive		central	central	MBON
M_l2PNm16	SMP022b	0.0008537191	0.00090377027	-5.0051196e-05	M_l2PNm16 rate of temperaure change		central	central	ALPN
VM7v_adPN	SMP022b	0.0002775307	0.0003337617	-5.6231016e-05	VM7v_adPN fruity		central	central	ALPN
VP1m+_lvPN	SMP022b	0.0	5.8051675e-05	-5.8051675e-05	VP1m+_lvPN thermo_hygro		central	central	ALPN
DC2_adPN	SMP022b	0.0010913698	0.0011532055	-6.1835744e-05	DC2_adPN plant_matter		central	central	ALPN
MBON24	SMP022b	5.997515e-05	0.00012552088	-6.5545726e-05	MBON24 mechanosensory, gustatory; appetitive		central	central	MBON
pC1c	SMP022b	0.0	6.679518e-05	-6.679518e-05	pC1c oviposition, vaginal_plate_opening, abdomen_curl, reproduction, sine_song, pulse_song, courtship, egg_laying		central	central
VP4_vPN	SMP022b	0.00024489794	0.00031365908	-6.876115e-05	VP4_vPN dry-sensing		central	central	ALPN
DM3_adPN	SMP022b	0.0003547804	0.00042811205	-7.333164e-05	DM3_adPN yeasty/fruity/dangerous		central	central	ALPN
V_ilPN	SMP022b	0.0023216836	0.0023970115	-7.532793e-05	V_ilPN alcoholic_fermentation; olfactory; CO2 aversion		central	central	ALPN
VP5+Z_adPN	SMP022b	0.00095482694	0.0010367797	-8.195278e-05	VP5+Z_adPN thermo_hygro; hygrosensory		central	central	ALPN
VA7l_adPN	SMP022b	0.00035640184	0.00044533247	-8.8930625e-05	VA7l_adPN animal_matter		central	central	ALPN
pC1b	SMP022b	2.640727e-05	0.00011635537	-8.9948095e-05	pC1b oviposition, vaginal_plate_opening, abdomen_curl, reproduction, sine_song, pulse_song, courtship, egg_laying		central	central
V_l2PN	SMP022b	0.000820079	0.00092990196	-0.000109822955	V_l2PN alcoholic_fermentation; olfactory; CO2 aversion		central	central	ALPN
H1	SMP022b	0.0	0.00011195363	-0.00011195363	H1 visual_horizontal_widefieldmotion; visual		optic	central	bilateral
VP1d+VP4_l2PN2	SMP022b	0.0005626675	0.0006763861	-0.00011371862	VP1d+VP4_l2PN2 evaporation_dry_olf		central	central	ALPN
DL4_adPN	SMP022b	0.00023976655	0.0003580454	-0.00011827884	DL4_adPN sex pheromone of the parasitic wasp L.boulardi; dangerous		central	central	ALPN
VP1m+VP5_ilPN	SMP022b	0.00032137413	0.0004464402	-0.00012506606	VP1m+VP5_ilPN humid; hygrosensory		central	central	ALPN
VM1_lPN	SMP022b	0.00017898958	0.00030844088	-0.0001294513	VM1_lPN decaying_fruit		central	central	ALPN
MBON26	SMP022b	9.609468e-05	0.0002538427	-0.00015774803	MBON26 thermohygro; appetitive		central	central	MBON
DM5_lPN	SMP022b	0.00032869482	0.00049051404	-0.00016181922	DM5_lPN yeasty		central	central	ALPN
VP2_l2PN	SMP022b	0.00016119012	0.00034497265	-0.00018378253	VP2_l2PN thermo_hygro; thermosensory		central	central	ALPN
SMP550	SMP022b	0.0003249739	0.00050896534	-0.00018399145	SMP550 oviposition; reproduction		central	central
LC25	SMP022b	0.0	0.00019194541	-0.00019194541	LC25 complex line motion; visual_thin_vertical_bar		visual_projection	central
VP1d_il2PN	SMP022b	2.7275182e-05	0.0002311327	-0.00020385752	VP1d_il2PN thermo_hygro		central	central	ALPN
VC5_lvPN	SMP022b	0.00031993122	0.00052637386	-0.00020644264	VC5_lvPN decaying_fruit		central	central	ALPN
MBON14	SMP022b	6.697947e-05	0.0002756053	-0.00020862583	MBON14 appetitive_learning; aversive		central	central	MBON
VM7d_adPN	SMP022b	0.0009545175	0.0011648354	-0.0002103179	VM7d_adPN alcoholic_fermentation/yeasty		central	central	ALPN
MBON02	SMP022b	0.00010028794	0.00032277516	-0.00022248722	MBON02 appetitive		central	central	MBON
VA1v_adPN	SMP022b	0.00042571372	0.00064941787	-0.00022370415	VA1v_adPN pheromones		central	central	ALPN
VL2a_adPN	SMP022b	0.0006213558	0.00085410546	-0.00023274968	VL2a_adPN decaying_fruit/plant_matter		central	central	ALPN
DM4_adPN	SMP022b	0.0011872491	0.0014280996	-0.0002408505	DM4_adPN yeasty		central	central	ALPN
DL2v_adPN	SMP022b	0.00031496363	0.0005758141	-0.00026085047	DL2v_adPN decaying_fruit		central	central	ALPN
VM4_adPN	SMP022b	9.281482e-05	0.0003730484	-0.00028023357	VM4_adPN decaying_fruit		central	central	ALPN
VM2_adPN	SMP022b	0.00025175972	0.0005462513	-0.0002944916	VM2_adPN fruity		central	central	ALPN
DM2_lPN	SMP022b	0.0007136493	0.0010086701	-0.00029502076	DM2_lPN alcoholic_fermentation/fruity		central	central	ALPN
TmY5a	SMP022b	0.0	0.00033862036	-0.00033862036	TmY5a motion selective; OFF responsive		optic	central	ME>LO
LT52	SMP022b	0.0	0.00033921114	-0.00033921114	LT52 detect leg movements during head grooming		visual_projection	central
MBON06	SMP022b	3.504636e-05	0.0003769075	-0.00034186113	MBON06 olfactory, appetitive_learning; appetitive		central	central	MBON
aMe12	SMP022b	0.0	0.0003573382	-0.0003573382	aMe12 visual_chromatic		visual_projection	central
VL2p_adPN	SMP022b	0.0010884409	0.0015158658	-0.0004274249	VL2p_adPN decaying_fruit/animal_matter		central	central	ALPN
DC4_adPN	SMP022b	0.0006565488	0.0011006885	-0.0004441397	DC4_adPN dangerous; acid or high concentration CO2 aversion		central	central	ALPN
DA2_lPN	SMP022b	2.7050823e-05	0.00054745644	-0.0005204056	DA2_lPN geosmin sensing; dangerous		central	central	ALPN
DN1pB	SMP022b	0.0	0.0006142506	-0.0006142506	DN1pB time-of-day-dependent activity; morning activity		central	central
MBON35	SMP022b	0.00029952038	0.0009788856	-0.0006793652	MBON35 visual		central	central	MBON
MBON20	SMP022b	0.0014400001	0.0034076816	-0.0019676816	MBON20 aversive		central	central	MBON
oviIN	SMP022b	0.003177237	0.012569997	-0.009392761	oviIN oviposition		central	central
MBON23	SMP025a	0.005321726	0.0011282247	0.0041935015	MBON23 aversive		central	central	MBON
DNp32	SMP025a	0.004990002	0.0028470356	0.0021429665	DNp32 neuromodulatory		descending	central
MBON18	SMP025a	0.0036020975	0.0015736722	0.0020284252	MBON18 aversive memory; activation drives approach		central	central	MBON
PAM04	SMP025a	0.0016700056	8.35888e-05	0.0015864169	PAM04 appetitive_learning; appetitive		central	central	DAN
DM1_lPN	SMP025a	0.004961105	0.0037222123	0.0012388928	DM1_lPN yeasty; vinegar attraction; phasic CO2 response; CO2 attraction		central	central	ALPN
DM2_lPN	SMP025a	0.003587393	0.0025777637	0.0010096293	DM2_lPN alcoholic_fermentation/fruity		central	central	ALPN
DNp62	SMP025a	0.0013460978	0.0004304105	0.0009156873	DNp62 neuromodulatory; hunger		descending	central
MBON14	SMP025a	0.0026271364	0.0017413967	0.0008857397	MBON14 appetitive_learning; aversive		central	central	MBON
pC1a	SMP025a	0.002524358	0.0016900245	0.0008343335	pC1a oviposition, vaginal_plate_opening, abdomen_curl, reproduction, sine_song, pulse_song, courtship, egg_laying		central	central
DM6_adPN	SMP025a	0.0018088759	0.0010522814	0.0007565946	DM6_adPN yeasty		central	central	ALPN
DM4_adPN	SMP025a	0.0035270732	0.0029243191	0.00060275407	DM4_adPN yeasty		central	central	ALPN
DP1m_adPN	SMP025a	0.003869108	0.0032920963	0.0005770116	DP1m_adPN alcoholic_fermentation		central	central	ALPN
PAM10	SMP025a	0.00057339447	0.0	0.00057339447	PAM10 appetitive_learning; appetitive		central	central	DAN
DNc01	SMP025a	0.0008042444	0.00024832113	0.0005559233	DNc01 enhances appetitive behaviour and food intake; sensitizes olfactory signaling;		descending	central
PPL101	SMP025a	0.000587083	6.4697575e-05	0.0005223854	PPL101 olfactory; aversive		central	central	DAN
PAM09	SMP025a	0.00047809462	0.0	0.00047809462	PAM09 appetitive_learning; appetitive		central	central	DAN
DA3_adPN	SMP025a	0.0006002195	0.00012698688	0.0004732326	DA3_adPN fruity		central	central	ALPN
VA2_adPN	SMP025a	0.0027615542	0.0023107177	0.0004508365	VA2_adPN alcoholic_fermentation; vinegar attraction; phasic CO2 response; CO2 attraction		central	central	ALPN
MBON24	SMP025a	0.001167424	0.00072431593	0.0004431081	MBON24 mechanosensory, gustatory; appetitive		central	central	MBON
pC1e	SMP025a	0.0003956356	3.1227435e-05	0.0003644082	pC1e oviposition, vaginal_plate_opening, abdomen_curl, reproduction, sine_song, pulse_song, courtship, egg_laying, aggression		central	central
VA1d_adPN	SMP025a	0.0014228685	0.0010638353	0.00035903312	VA1d_adPN pheromones		central	central	ALPN
DM3_adPN	SMP025a	0.0018179696	0.0014953107	0.00032265892	DM3_adPN yeasty/fruity/dangerous		central	central	ALPN
PAM01	SMP025a	0.00029342723	0.0	0.00029342723	PAM01 appetitive_learning; appetitive		central	central	DAN
VC2_lPN	SMP025a	0.0012363874	0.00094400195	0.00029238546	VC2_lPN yeasty		central	central	ALPN
DP1l_adPN	SMP025a	0.0021736252	0.0018933427	0.00028028246	DP1l_adPN alcoholic_fermentation		central	central	ALPN
MBON09	SMP025a	0.0004387311	0.00016740066	0.00027133044	MBON09 olfactory, visual; aversive		central	central	MBON
MBON07	SMP025a	0.0004982759	0.0002498557	0.00024842023	MBON07 appetitive		central	central	MBON
DA1_lPN	SMP025a	0.0016929607	0.0014722055	0.00022075523	DA1_lPN cVA male pheromone detection		central	central	ALPN
MBON04	SMP025a	0.0008813168	0.00067279127	0.00020852551	MBON04 appetitive		central	central	MBON
VM7d_adPN	SMP025a	0.0017885723	0.0015811337	0.0002074386	VM7d_adPN alcoholic_fermentation/yeasty		central	central	ALPN
VC4_adPN	SMP025a	0.0011522273	0.00094787386	0.00020435342	VC4_adPN alcoholic_fermentation		central	central	ALPN
DL2d_adPN	SMP025a	0.00028137476	8.678507e-05	0.0001945897	DL2d_adPN decaying_fruit		central	central	ALPN
VA3_adPN	SMP025a	0.0014223191	0.0012376984	0.00018462073	VA3_adPN yeasty/fruity		central	central	ALPN
VM5d_adPN	SMP025a	0.00026293547	8.295453e-05	0.00017998094	VM5d_adPN fruity		central	central	ALPN
aMe3	SMP025a	0.0001722996	0.0	0.0001722996	aMe3 input to clock neurons		visual_projection	central
DA1_vPN	SMP025a	0.00066211954	0.0004950866	0.00016703294	DA1_vPN pheromones		central	central	ALPN
oviDNb	SMP025a	0.00019856237	3.5839108e-05	0.00016272326	oviDNb oviposition, abdomen_curl		descending	central
DC1_adPN	SMP025a	0.0015295045	0.0013735516	0.00015595299	DC1_adPN fruity/dangerous; citrus fruit detection for selective oviposition		central	central	ALPN
DN1pB	SMP025a	0.00019521352	5.469371e-05	0.00014051981	DN1pB time-of-day-dependent activity; morning activity		central	central
MBON30	SMP025a	0.00016420553	2.6972655e-05	0.00013723287	MBON30 aversive		central	central	MBON
V_ilPN	SMP025a	0.0021791393	0.0020506147	0.00012852461	V_ilPN alcoholic_fermentation; olfactory; CO2 aversion		central	central	ALPN
DM5_lPN	SMP025a	0.0008694828	0.00075924484	0.000110237976	DM5_lPN yeasty		central	central	ALPN
V_l2PN	SMP025a	0.0008520672	0.0007511477	0.00010091951	V_l2PN alcoholic_fermentation; olfactory; CO2 aversion		central	central	ALPN
PPL106	SMP025a	0.00010540831	1.3407257e-05	9.200106e-05	PPL106 gustatory; aversive		central	central	DAN
VM7v_adPN	SMP025a	0.00065102894	0.0005642688	8.676015e-05	VM7v_adPN fruity		central	central	ALPN
VA4_lPN	SMP025a	0.0011238006	0.0010374524	8.634827e-05	VA4_lPN yeasty		central	central	ALPN
VM2_adPN	SMP025a	0.00092843955	0.00084540615	8.30334e-05	VM2_adPN fruity		central	central	ALPN
M_l2PNm17	SMP025a	8.0541235e-05	0.0	8.0541235e-05	M_l2PNm17 rate of temperature change; thermo_hygro		central	central	ALPN
pC1d	SMP025a	0.00011012542	3.1749107e-05	7.837631e-05	pC1d oviposition, vaginal_plate_opening, abdomen_curl, reproduction, sine_song, pulse_song, courtship, egg_laying, aggression		central	central
MBON13	SMP025a	0.001498082	0.0014199314	7.815054e-05	MBON13 aversive		central	central	MBON
MBON03	SMP025a	0.00046906024	0.00039782366	7.123657e-05	MBON03 appetitive		central	central	MBON
MBON01	SMP025a	0.00050968444	0.00045461586	5.506858e-05	MBON01 appetitive		central	central	MBON
CB3205	SMP025a	5.4278436e-05	0.0	5.4278436e-05	CB3205 aversive memory retrieval; innate olfactory approach		central	central
DA4l_adPN	SMP025a	0.00068722037	0.000634815	5.2405347e-05	DA4l_adPN bacterial metabolite indole detection; dangerous; olfactory		central	central	ALPN
VM5v_adPN	SMP025a	0.00017305958	0.00012229102	5.076856e-05	VM5v_adPN yeasty/fruity		central	central	ALPN
VP4_vPN	SMP025a	0.0002647739	0.00021422669	5.0547213e-05	VP4_vPN dry-sensing		central	central	ALPN
DL4_adPN	SMP025a	0.0005226539	0.0004735742	4.907971e-05	DL4_adPN sex pheromone of the parasitic wasp L.boulardi; dangerous		central	central	ALPN
VA7l_adPN	SMP025a	0.0007010417	0.0006579365	4.3105218e-05	VA7l_adPN animal_matter		central	central	ALPN
VL1_ilPN	SMP025a	0.00017114176	0.00012884545	4.2296306e-05	VL1_ilPN decaying_fruit		central	central	ALPN
DL2v_adPN	SMP025a	0.00096714194	0.0009284213	3.8720667e-05	DL2v_adPN decaying_fruit		central	central	ALPN
M_vPNml60	SMP025a	3.753923e-05	0.0	3.753923e-05	M_vPNml60 thermo_hygro		central	central	ALPN
VP1d+VP4_l2PN1	SMP025a	0.0006134492	0.0005776697	3.5779492e-05	VP1d+VP4_l2PN1 evaporation_dry_olf		central	central	ALPN
CB3009	SMP025a	3.0162608e-05	0.0	3.0162608e-05	CB3009 aversive memory retrieval; innate olfactory approach		central	central
DNc02	SMP025a	2.5287434e-05	0.0	2.5287434e-05	DNc02 reproduction, feeding		descending	central
VA7m_lPN	SMP025a	0.0001391653	0.000116220945	2.2944361e-05	VA7m_lPN unknown/dangerous		central	central	ALPN
MBON11	SMP025a	0.0013494572	0.001328341	2.1116226e-05	MBON11 hunger; aversive		central	central	MBON
DNp29	SMP025a	1.895295e-05	0.0	1.895295e-05	DNp29 neuromodulatory (dNPF), stimulation mimics food-deprivation; abdomen grooming		descending	central
MBON35	SMP025a	1.791989e-05	0.0	1.791989e-05	MBON35 visual		central	central	MBON
oviDNa_a	SMP025a	3.0467068e-05	1.4640139e-05	1.5826929e-05	oviDNa_a oviposition, abdomen_curl		descending	central
DN1pA	SMP025a	1.4624073e-05	0.0	1.4624073e-05	DN1pA time-of-day-dependent activity; morning activity		central	central
DNp37	SMP025a	1.4433973e-05	0.0	1.4433973e-05	DNp37 vaginal_plate_opening		descending	central
MBON28	SMP025a	1.4134272e-05	0.0	1.4134272e-05	MBON28 aversive		central	central	MBON
DA2_lPN	SMP025a	1.4030199e-05	0.0	1.4030199e-05	DA2_lPN geosmin sensing; dangerous		central	central	ALPN
VP1m_l2PN	SMP025a	0.00079122814	0.0007781341	1.3094046e-05	VP1m_l2PN thermo_hygro		central	central	ALPN
MBON05	SMP025a	6.635461e-05	5.361207e-05	1.2742537e-05	MBON05 appetitive		central	central	MBON
VA6_adPN	SMP025a	0.0012094058	0.0011999689	9.436975e-06	VA6_adPN yeasty/plant_matter		central	central	ALPN
DC3_adPN	SMP025a	0.00053913	0.0005315327	7.597322e-06	DC3_adPN pheromones		central	central	ALPN
VA1d_vPN	SMP025a	5.09657e-05	4.5924033e-05	5.0416675e-06	VA1d_vPN pheromones		central	central	ALPN
VP3+VP1l_ivPN	SMP025a	0.00037676934	0.00037237885	4.3904874e-06	VP3+VP1l_ivPN cooling		central	central	ALPN
DM4_vPN	SMP025a	3.3272143e-05	2.9345749e-05	3.926394e-06	DM4_vPN yeasty		central	central	ALPN
M_l2PNm16	SMP025a	1.2968784e-05	1.2546016e-05	4.227686e-07	M_l2PNm16 rate of temperaure change		central	central	ALPN
VM4_lvPN	SMP025a	1.3620702e-05	1.3435174e-05	1.8552782e-07	VM4_lvPN decaying_fruit		central	central	ALPN
D_adPN	SMP025a	0.00038778383	0.00039026074	-2.4769106e-06	D_adPN dangerous		central	central	ALPN
VP1d+VP4_l2PN2	SMP025a	0.00019685419	0.0002000068	-3.1526142e-06	VP1d+VP4_l2PN2 evaporation_dry_olf		central	central	ALPN
VP4+_vPN	SMP025a	0.00020776437	0.00021309478	-5.33041e-06	VP4+_vPN thermo_hygro; hygrosensory		central	central	ALPN
VA5_lPN	SMP025a	0.00026873994	0.00027951112	-1.0771182e-05	VA5_lPN animal_matter		central	central	ALPN
MBON19	SMP025a	0.0010221979	0.001035113	-1.2915116e-05	MBON19 visual; aversive		central	central	MBON
DNg104	SMP025a	2.8147908e-05	4.134591e-05	-1.3198001e-05	DNg104 neuromodulatory		descending	central
VP1m+VP5_ilPN	SMP025a	5.416322e-05	6.741773e-05	-1.32545065e-05	VP1m+VP5_ilPN humid; hygrosensory		central	central	ALPN
DP1m_vPN	SMP025a	3.2432134e-05	4.5735338e-05	-1.33032045e-05	DP1m_vPN alcoholic_fermentation		central	central	ALPN
M_smPNm1	SMP025a	0.0	1.3713408e-05	-1.3713408e-05	M_smPNm1 thermo_hygro; thermosensory		central	central	ALPN
CB3198	SMP025a	0.0	1.8316838e-05	-1.8316838e-05	CB3198 aversive memory retrieval; innate olfactory approach		central	central
lLN2P_a	SMP025a	4.1728217e-05	6.75498e-05	-2.5821584e-05	lLN2P_a intra-glomerular gain control		central	central	ALLN
MBON15-like	SMP025a	0.0	2.9042216e-05	-2.9042216e-05	MBON15-like aversive		central	central	MBON
DC4_vPN	SMP025a	0.0	3.5585355e-05	-3.5585355e-05	DC4_vPN dangerous; acid or high concentration CO2 aversion		central	central	ALPN
VM3_adPN	SMP025a	0.0015848341	0.0016204352	-3.5601086e-05	VM3_adPN alcoholic_fermentation		central	central	ALPN
MBON21	SMP025a	0.0	4.2155385e-05	-4.2155385e-05	MBON21 appetitive		central	central	MBON
MBON17	SMP025a	3.9369836e-05	8.467164e-05	-4.5301807e-05	MBON17 aversive		central	central	MBON
DC2_adPN	SMP025a	0.00090803206	0.00095448917	-4.6457106e-05	DC2_adPN plant_matter		central	central	ALPN
VC1_lPN	SMP025a	0.00094391045	0.0009935688	-4.9658353e-05	VC1_lPN plant_matter		central	central	ALPN
VP5+Z_adPN	SMP025a	0.00039961957	0.00045013617	-5.0516595e-05	VP5+Z_adPN thermo_hygro; hygrosensory		central	central	ALPN
VP2_adPN	SMP025a	0.0003708142	0.0004298081	-5.89939e-05	VP2_adPN hot-sensing		central	central	ALPN
VL2a_adPN	SMP025a	0.0010209007	0.0010807202	-5.9819547e-05	VL2a_adPN decaying_fruit/plant_matter		central	central	ALPN
DL5_adPN	SMP025a	0.0011798686	0.0012404306	-6.0562044e-05	DL5_adPN alcoholic_fermentation/dangerous/plant_matter		central	central	ALPN
VM4_adPN	SMP025a	0.00019367284	0.00026800163	-7.43288e-05	VM4_adPN decaying_fruit		central	central	ALPN
DL1_adPN	SMP025a	0.0005396558	0.00061529793	-7.5642136e-05	DL1_adPN fruity; respond to CO2		central	central	ALPN
VC5_lvPN	SMP025a	0.00058297446	0.00066019816	-7.7223696e-05	VC5_lvPN decaying_fruit		central	central	ALPN
VM1_lPN	SMP025a	0.00042355075	0.00050162885	-7.80781e-05	VM1_lPN decaying_fruit		central	central	ALPN
MBON15	SMP025a	0.0	8.136434e-05	-8.136434e-05	MBON15 aversive		central	central	MBON
CB0997	SMP025a	0.00013014671	0.0002176117	-8.7464985e-05	CB0997 rate of change of cVA concentration		central	central
DL3_lPN	SMP025a	0.00012135817	0.00022437493	-0.00010301676	DL3_lPN pheromones		central	central	ALPN
DC4_adPN	SMP025a	0.0009981446	0.0011159581	-0.00011781347	DC4_adPN dangerous; acid or high concentration CO2 aversion		central	central	ALPN
VA1v_adPN	SMP025a	0.0005298068	0.0006560653	-0.00012625847	VA1v_adPN pheromones		central	central	ALPN
VL2p_adPN	SMP025a	0.0013750207	0.0015078032	-0.0001327825	VL2p_adPN decaying_fruit/animal_matter		central	central	ALPN
DNpe048	SMP025a	0.0003382975	0.0004906647	-0.00015236717	DNpe048 neuromodulatory		descending	central
MBON29	SMP025a	1.2815894e-05	0.00025145969	-0.00023864378	MBON29 appetitive		central	central	MBON
lLN2P_c	SMP025a	0.0012093484	0.0014787588	-0.00026941032	lLN2P_c postsynaptic PN inhibition, intra-glomerular gain control		central	central	ALLN
il3LN6	SMP025a	0.0012739934	0.0015537818	-0.0002797884	il3LN6 increase left-right contrast in DA1_lPN		central	central	ALLN
MBON20	SMP025a	0.0006685217	0.0009941808	-0.00032565912	MBON20 aversive		central	central	MBON
lLN2P_b	SMP025a	0.0010432433	0.0014000916	-0.00035684824	lLN2P_b intra-glomerular gain control		central	central	ALLN
SMP550	SMP025a	0.0012313363	0.0017140165	-0.00048268028	SMP550 oviposition; reproduction		central	central
MBON12	SMP025a	0.0013495217	0.0018702346	-0.0005207129	MBON12 aversive		central	central	MBON
pC1c	SMP025a	0.00045330243	0.0010510734	-0.000597771	pC1c oviposition, vaginal_plate_opening, abdomen_curl, reproduction, sine_song, pulse_song, courtship, egg_laying		central	central
SA_VTV_5	SMP025a	0.00035514293	0.0010743832	-0.0007192402	SA_VTV_5 chemosensory		ascending	central	AN
oviIN	SMP025a	0.0046859444	0.0054521468	-0.00076620234	oviIN oviposition		central	central
lLN2F_b	SMP025a	0.0034546417	0.0046464936	-0.0011918519	lLN2F_b presynaptic global gain control		central	central	ALLN
MBON06	SMP025a	0.0011174727	0.0026619653	-0.0015444927	MBON06 olfactory, appetitive_learning; appetitive		central	central	MBON
MBON02	SMP025a	0.0009826836	0.0059275017	-0.004944818	MBON02 appetitive		central	central	MBON
pC1b	SMP025a	0.0034688294	0.012631348	-0.009162519	pC1b oviposition, vaginal_plate_opening, abdomen_curl, reproduction, sine_song, pulse_song, courtship, egg_laying		central	central
VA2_adPN	SMP025b	0.007579228	0.0048404257	0.0027388022	VA2_adPN alcoholic_fermentation; vinegar attraction; phasic CO2 response; CO2 attraction		central	central	ALPN
DM4_adPN	SMP025b	0.0077580474	0.0057975785	0.001960469	DM4_adPN yeasty		central	central	ALPN
DM2_lPN	SMP025b	0.006548844	0.004625931	0.0019229129	DM2_lPN alcoholic_fermentation/fruity		central	central	ALPN
DM6_adPN	SMP025b	0.003911329	0.0021037038	0.0018076252	DM6_adPN yeasty		central	central	ALPN
DM1_lPN	SMP025b	0.009456244	0.007825795	0.0016304497	DM1_lPN yeasty; vinegar attraction; phasic CO2 response; CO2 attraction		central	central	ALPN
MBON14	SMP025b	0.0030657118	0.0014550028	0.001610709	MBON14 appetitive_learning; aversive		central	central	MBON
DP1m_adPN	SMP025b	0.007692938	0.0062222364	0.0014707018	DP1m_adPN alcoholic_fermentation		central	central	ALPN
DP1l_adPN	SMP025b	0.0048074615	0.0033549627	0.0014524988	DP1l_adPN alcoholic_fermentation		central	central	ALPN
MBON19	SMP025b	0.0022911907	0.0009209432	0.0013702475	MBON19 visual; aversive		central	central	MBON
VP1l+_lvPN	SMP025b	0.0012301767	0.0	0.0012301767	VP1l+_lvPN thermo_hygro		central	central	ALPN
DM3_adPN	SMP025b	0.0039453884	0.0028202974	0.001125091	DM3_adPN yeasty/fruity/dangerous		central	central	ALPN
VM3_adPN	SMP025b	0.0053050932	0.0044478946	0.0008571986	VM3_adPN alcoholic_fermentation		central	central	ALPN
DA3_adPN	SMP025b	0.0016436077	0.00079324323	0.0008503645	DA3_adPN fruity		central	central	ALPN
MBON23	SMP025b	0.0021661355	0.0014871787	0.00067895674	MBON23 aversive		central	central	MBON
DM5_lPN	SMP025b	0.0024876355	0.0018337943	0.0006538412	DM5_lPN yeasty		central	central	ALPN
MBON11	SMP025b	0.0010229654	0.00043416256	0.00058880285	MBON11 hunger; aversive		central	central	MBON
VM7d_adPN	SMP025b	0.0032276784	0.0026558635	0.00057181483	VM7d_adPN alcoholic_fermentation/yeasty		central	central	ALPN
HRN_VP1l	SMP025b	0.00053770916	0.0	0.00053770916	HRN_VP1l hygrosensory		sensory	central	hygrosensory
DC1_adPN	SMP025b	0.00289994	0.0024900555	0.00040988438	DC1_adPN fruity/dangerous; citrus fruit detection for selective oviposition		central	central	ALPN
DNc01	SMP025b	0.0008367084	0.00044353443	0.00039317398	DNc01 enhances appetitive behaviour and food intake; sensitizes olfactory signaling;		descending	central
DA1_lPN	SMP025b	0.0031179788	0.0027392264	0.00037875236	DA1_lPN cVA male pheromone detection		central	central	ALPN
VM5d_adPN	SMP025b	0.0019177701	0.0015625568	0.0003552133	VM5d_adPN fruity		central	central	ALPN
VA6_adPN	SMP025b	0.0023000704	0.0019470733	0.0003529971	VA6_adPN yeasty/plant_matter		central	central	ALPN
DC3_adPN	SMP025b	0.0015152186	0.0011660286	0.0003491901	DC3_adPN pheromones		central	central	ALPN
DL2v_adPN	SMP025b	0.0030902019	0.002761213	0.00032898877	DL2v_adPN decaying_fruit		central	central	ALPN
DL1_adPN	SMP025b	0.0017396811	0.0014127553	0.00032692577	DL1_adPN fruity; respond to CO2		central	central	ALPN
VP1m_l2PN	SMP025b	0.0016415244	0.0013281262	0.0003133982	VP1m_l2PN thermo_hygro		central	central	ALPN
DA4l_adPN	SMP025b	0.0016544004	0.0013491138	0.0003052866	DA4l_adPN bacterial metabolite indole detection; dangerous; olfactory		central	central	ALPN
CB3205	SMP025b	0.00033450057	7.3487725e-05	0.00026101284	CB3205 aversive memory retrieval; innate olfactory approach		central	central
VC4_adPN	SMP025b	0.0022474732	0.0020102498	0.00023722346	VC4_adPN alcoholic_fermentation		central	central	ALPN
DN1pB	SMP025b	0.00052980374	0.00029579288	0.00023401086	DN1pB time-of-day-dependent activity; morning activity		central	central
DL2d_adPN	SMP025b	0.0016299406	0.0013971903	0.00023275032	DL2d_adPN decaying_fruit		central	central	ALPN
V_ilPN	SMP025b	0.0027577716	0.0025463423	0.00021142932	V_ilPN alcoholic_fermentation; olfactory; CO2 aversion		central	central	ALPN
VA3_adPN	SMP025b	0.0024554336	0.0022505017	0.00020493194	VA3_adPN yeasty/fruity		central	central	ALPN
V_l2PN	SMP025b	0.0011782895	0.000982026	0.00019626354	V_l2PN alcoholic_fermentation; olfactory; CO2 aversion		central	central	ALPN
PPL106	SMP025b	0.00018930004	0.0	0.00018930004	PPL106 gustatory; aversive		central	central	DAN
CB3009	SMP025b	0.00018829056	0.0	0.00018829056	CB3009 aversive memory retrieval; innate olfactory approach		central	central
MBON07	SMP025b	0.00081845815	0.00063490606	0.0001835521	MBON07 appetitive		central	central	MBON
DL5_adPN	SMP025b	0.0023430837	0.0021732196	0.00016986416	DL5_adPN alcoholic_fermentation/dangerous/plant_matter		central	central	ALPN
CB0997	SMP025b	0.00020518283	3.7245965e-05	0.00016793687	CB0997 rate of change of cVA concentration		central	central
VC2_lPN	SMP025b	0.0021115674	0.0019439445	0.00016762293	VC2_lPN yeasty		central	central	ALPN
DA1_vPN	SMP025b	0.0006797333	0.00051452784	0.00016520545	DA1_vPN pheromones		central	central	ALPN
VM2_adPN	SMP025b	0.0022707807	0.0021178555	0.00015292526	VM2_adPN fruity		central	central	ALPN
aMe8	SMP025b	0.00015044057	0.0	0.00015044057	aMe8 input to clock neurons		visual_projection	central
DL3_lPN	SMP025b	0.0010547806	0.00090834685	0.00014643371	DL3_lPN pheromones		central	central	ALPN
VL1_ilPN	SMP025b	0.0005484454	0.00042511182	0.00012333356	VL1_ilPN decaying_fruit		central	central	ALPN
DL4_adPN	SMP025b	0.0010347005	0.00091728504	0.000117415504	DL4_adPN sex pheromone of the parasitic wasp L.boulardi; dangerous		central	central	ALPN
EPG	SMP025b	0.00011087831	0.0	0.00011087831	EPG heading direction		central	central	CX
DNp32	SMP025b	0.0023823103	0.0022714352	0.00011087512	DNp32 neuromodulatory		descending	central
M_vPNml60	SMP025b	0.00011071268	0.0	0.00011071268	M_vPNml60 thermo_hygro		central	central	ALPN
CB2842	SMP025b	0.00010739653	0.0	0.00010739653	CB2842 aversive memory retrieval; innate olfactory approach		central	central
MBON30	SMP025b	9.614761e-05	0.0	9.614761e-05	MBON30 aversive		central	central	MBON
VL2a_adPN	SMP025b	0.0020326558	0.0019441704	8.848531e-05	VL2a_adPN decaying_fruit/plant_matter		central	central	ALPN
DNpe048	SMP025b	0.00012293986	3.6710106e-05	8.622976e-05	DNpe048 neuromodulatory		descending	central
VL2p_adPN	SMP025b	0.0030119205	0.0029344875	7.743295e-05	VL2p_adPN decaying_fruit/animal_matter		central	central	ALPN
DL2d_vPN	SMP025b	7.050696e-05	0.0	7.050696e-05	DL2d_vPN decaying_fruit		central	central	ALPN
VP1d+VP4_l2PN1	SMP025b	0.0010876711	0.0010252753	6.239582e-05	VP1d+VP4_l2PN1 evaporation_dry_olf		central	central	ALPN
VP3+VP1l_ivPN	SMP025b	0.00067050994	0.00060845824	6.2051695e-05	VP3+VP1l_ivPN cooling		central	central	ALPN
VA7l_adPN	SMP025b	0.0014756793	0.0014185457	5.7133613e-05	VA7l_adPN animal_matter		central	central	ALPN
VP4_vPN	SMP025b	0.00031674156	0.00026032532	5.6416233e-05	VP4_vPN dry-sensing		central	central	ALPN
DN1pA	SMP025b	0.00012586052	7.3182244e-05	5.2678275e-05	DN1pA time-of-day-dependent activity; morning activity		central	central
MBON01	SMP025b	0.00029017183	0.00024016877	5.000306e-05	MBON01 appetitive		central	central	MBON
VP1d+VP4_l2PN2	SMP025b	0.00052909384	0.00048264695	4.644689e-05	VP1d+VP4_l2PN2 evaporation_dry_olf		central	central	ALPN
VL1_vPN	SMP025b	7.92882e-05	3.4071923e-05	4.5216275e-05	VL1_vPN decaying_fruit		central	central	ALPN
MBON28	SMP025b	4.39914e-05	0.0	4.39914e-05	MBON28 aversive		central	central	MBON
PAM09	SMP025b	3.836011e-05	0.0	3.836011e-05	PAM09 appetitive_learning; appetitive		central	central	DAN
VM4_lvPN	SMP025b	0.00012255502	8.4407504e-05	3.814752e-05	VM4_lvPN decaying_fruit		central	central	ALPN
DA2_lPN	SMP025b	0.00057194446	0.0005375072	3.4437282e-05	DA2_lPN geosmin sensing; dangerous		central	central	ALPN
VP2_l2PN	SMP025b	3.3861565e-05	0.0	3.3861565e-05	VP2_l2PN thermo_hygro; thermosensory		central	central	ALPN
VP1m+VP5_ilPN	SMP025b	0.00025611708	0.00022846968	2.7647402e-05	VP1m+VP5_ilPN humid; hygrosensory		central	central	ALPN
CB0339	SMP025b	5.5345226e-05	3.8971444e-05	1.6373782e-05	CB0339 aversive memory retrieval; innate olfactory approach		central	central
VP4+_vPN	SMP025b	0.00033007853	0.0003183929	1.16856245e-05	VP4+_vPN thermo_hygro; hygrosensory		central	central	ALPN
DP1l_vPN	SMP025b	8.700206e-05	7.800268e-05	8.999377e-06	DP1l_vPN alcoholic_fermentation		central	central	ALPN
VP2+_adPN	SMP025b	4.2241536e-05	3.5580244e-05	6.661292e-06	VP2+_adPN thermo_hygro; thermosensory		central	central	ALPN
M_l2PNm16	SMP025b	0.00011107483	0.00010732597	3.7488571e-06	M_l2PNm16 rate of temperaure change		central	central	ALPN
VA1d_adPN	SMP025b	0.0023687105	0.0023666157	2.0947773e-06	VA1d_adPN pheromones		central	central	ALPN
MBON13	SMP025b	0.0011068253	0.001106382	4.4330955e-07	MBON13 aversive		central	central	MBON
VP1d_il2PN	SMP025b	3.7020985e-05	3.7203212e-05	-1.8222636e-07	VP1d_il2PN thermo_hygro		central	central	ALPN
MBON09	SMP025b	6.874162e-05	6.9892274e-05	-1.1506563e-06	MBON09 olfactory, visual; aversive		central	central	MBON
VA4_lPN	SMP025b	0.0021519228	0.002162988	-1.1065276e-05	VA4_lPN yeasty		central	central	ALPN
VP2_adPN	SMP025b	0.00071987417	0.0007345636	-1.468946e-05	VP2_adPN hot-sensing		central	central	ALPN
VA1v_adPN	SMP025b	0.0021018244	0.0021237233	-2.1898886e-05	VA1v_adPN pheromones		central	central	ALPN
VA1v_vPN	SMP025b	0.0	3.369927e-05	-3.369927e-05	VA1v_vPN pheromones		central	central	ALPN
SA_VTV_5	SMP025b	0.0	3.4884684e-05	-3.4884684e-05	SA_VTV_5 chemosensory		ascending	central	AN
CRZ01,CRZ02	SMP025b	0.0	3.5360947e-05	-3.5360947e-05	CRZ01,CRZ02 heart; neuromodulatory		central	central
DN1a	SMP025b	0.0	3.6271413e-05	-3.6271413e-05	DN1a temperature-modulated sleep regulation; time-of-day-dependent activity		central	central
MBON17-like	SMP025b	0.0	3.6758207e-05	-3.6758207e-05	MBON17-like aversive		central	central	MBON
DNp29	SMP025b	0.0	3.6931368e-05	-3.6931368e-05	DNp29 neuromodulatory (dNPF), stimulation mimics food-deprivation; abdomen grooming		descending	central
pC1c	SMP025b	0.0	3.7080426e-05	-3.7080426e-05	pC1c oviposition, vaginal_plate_opening, abdomen_curl, reproduction, sine_song, pulse_song, courtship, egg_laying		central	central
pC1a	SMP025b	0.0	3.747632e-05	-3.747632e-05	pC1a oviposition, vaginal_plate_opening, abdomen_curl, reproduction, sine_song, pulse_song, courtship, egg_laying		central	central
VP1m+_lvPN	SMP025b	0.0	3.7556314e-05	-3.7556314e-05	VP1m+_lvPN thermo_hygro		central	central	ALPN
DNp25	SMP025b	0.0	3.803251e-05	-3.803251e-05	DNp25 thermo_hygro;		descending	central
MBON18	SMP025b	0.0025942244	0.0026336077	-3.9383303e-05	MBON18 aversive memory; activation drives approach		central	central	MBON
DC4_vPN	SMP025b	0.0	4.2066356e-05	-4.2066356e-05	DC4_vPN dangerous; acid or high concentration CO2 aversion		central	central	ALPN
VP1l+VP3_ilPN	SMP025b	5.4682565e-05	9.7630334e-05	-4.294777e-05	VP1l+VP3_ilPN cooling		central	central	ALPN
VA7m_lPN	SMP025b	0.0012700204	0.0013160631	-4.6042725e-05	VA7m_lPN unknown/dangerous		central	central	ALPN
VP5+Z_adPN	SMP025b	0.00042573208	0.00047669504	-5.096296e-05	VP5+Z_adPN thermo_hygro; hygrosensory		central	central	ALPN
MBON04	SMP025b	0.00052936986	0.00059139583	-6.202597e-05	MBON04 appetitive		central	central	MBON
DNp62	SMP025b	9.371465e-05	0.00015655137	-6.283672e-05	DNp62 neuromodulatory; hunger		descending	central
CB3198	SMP025b	0.0	6.534701e-05	-6.534701e-05	CB3198 aversive memory retrieval; innate olfactory approach		central	central
VC1_lPN	SMP025b	0.0017627109	0.001832653	-6.994209e-05	VC1_lPN plant_matter		central	central	ALPN
MBON03	SMP025b	0.00024344913	0.00031840932	-7.496019e-05	MBON03 appetitive		central	central	MBON
VM7v_adPN	SMP025b	0.0010909173	0.0011693542	-7.843692e-05	VM7v_adPN fruity		central	central	ALPN
MBON17	SMP025b	0.00022724959	0.00031264473	-8.5395135e-05	MBON17 aversive		central	central	MBON
MBON20	SMP025b	0.00053354923	0.0006224402	-8.8890956e-05	MBON20 aversive		central	central	MBON
MBON29	SMP025b	0.0	9.18465e-05	-9.18465e-05	MBON29 appetitive		central	central	MBON
VA1d_vPN	SMP025b	0.0003519909	0.00045108199	-9.909109e-05	VA1d_vPN pheromones		central	central	ALPN
DC2_adPN	SMP025b	0.0018543806	0.0019962685	-0.00014188793	DC2_adPN plant_matter		central	central	ALPN
VM5v_adPN	SMP025b	0.0009829743	0.0011342006	-0.0001512263	VM5v_adPN yeasty/fruity		central	central	ALPN
SMP550	SMP025b	0.0001393823	0.0002973432	-0.00015796091	SMP550 oviposition; reproduction		central	central
VM1_lPN	SMP025b	0.001117455	0.0012996079	-0.00018215296	VM1_lPN decaying_fruit		central	central	ALPN
DM4_vPN	SMP025b	0.0003199895	0.0005151574	-0.0001951679	DM4_vPN yeasty		central	central	ALPN
DP1m_vPN	SMP025b	0.00069004484	0.0008853886	-0.00019534375	DP1m_vPN alcoholic_fermentation		central	central	ALPN
VM4_adPN	SMP025b	0.00049640326	0.00069829077	-0.00020188751	VM4_adPN decaying_fruit		central	central	ALPN
pC1b	SMP025b	0.0006853761	0.00090348505	-0.00021810894	pC1b oviposition, vaginal_plate_opening, abdomen_curl, reproduction, sine_song, pulse_song, courtship, egg_laying		central	central
lLN2P_a	SMP025b	0.00077703985	0.0010172578	-0.00024021795	lLN2P_a intra-glomerular gain control		central	central	ALLN
DC4_adPN	SMP025b	0.0016987156	0.0019412464	-0.00024253083	DC4_adPN dangerous; acid or high concentration CO2 aversion		central	central	ALPN
MBON24	SMP025b	0.0006177802	0.0008858939	-0.00026811368	MBON24 mechanosensory, gustatory; appetitive		central	central	MBON
D_adPN	SMP025b	0.0011977154	0.001480951	-0.00028323557	D_adPN dangerous		central	central	ALPN
VA5_lPN	SMP025b	0.0014163594	0.0017082025	-0.00029184308	VA5_lPN animal_matter		central	central	ALPN
MBON12	SMP025b	0.0009004371	0.001287297	-0.00038685987	MBON12 aversive		central	central	MBON
VC5_lvPN	SMP025b	0.0013801721	0.0017785756	-0.0003984035	VC5_lvPN decaying_fruit		central	central	ALPN
lLN2P_c	SMP025b	0.0032805672	0.0037483638	-0.00046779658	lLN2P_c postsynaptic PN inhibition, intra-glomerular gain control		central	central	ALLN
oviIN	SMP025b	0.002218641	0.0028814413	-0.00066280016	oviIN oviposition		central	central
il3LN6	SMP025b	0.0030500467	0.0038571942	-0.0008071475	il3LN6 increase left-right contrast in DA1_lPN		central	central	ALLN
MBON06	SMP025b	0.001207279	0.0020544857	-0.0008472067	MBON06 olfactory, appetitive_learning; appetitive		central	central	MBON
lLN2P_b	SMP025b	0.003863979	0.0053158537	-0.0014518749	lLN2P_b intra-glomerular gain control		central	central	ALLN
lLN2F_b	SMP025b	0.009139513	0.011656855	-0.0025173426	lLN2F_b presynaptic global gain control		central	central	ALLN
MBON02	SMP025b	0.0009432288	0.0046752333	-0.0037320044	MBON02 appetitive		central	central	MBON
MBON23	SMP025c	0.009113766	0.0021696286	0.0069441376	MBON23 aversive		central	central	MBON
DNc01	SMP025c	0.0072051575	0.00028069178	0.0069244658	DNc01 enhances appetitive behaviour and food intake; sensitizes olfactory signaling;		descending	central
PAM10	SMP025c	0.0032894737	0.0	0.0032894737	PAM10 appetitive_learning; appetitive		central	central	DAN
DA3_adPN	SMP025c	0.0024009922	0.0006363257	0.0017646665	DA3_adPN fruity		central	central	ALPN
DM2_lPN	SMP025c	0.004433029	0.0032440666	0.0011889623	DM2_lPN alcoholic_fermentation/fruity		central	central	ALPN
DP1m_adPN	SMP025c	0.004971436	0.004073344	0.00089809205	DP1m_adPN alcoholic_fermentation		central	central	ALPN
MBON09	SMP025c	0.0014784175	0.0005861932	0.0008922244	MBON09 olfactory, visual; aversive		central	central	MBON
MBON11	SMP025c	0.0017477763	0.0009907915	0.0007569848	MBON11 hunger; aversive		central	central	MBON
LB1b	SMP025c	0.00069470366	0.0	0.00069470366	LB1b bitter taste		sensory	central	gustatory
MBON30	SMP025c	0.00090362283	0.00024193857	0.00066168426	MBON30 aversive		central	central	MBON
VC2_lPN	SMP025c	0.0019349573	0.0013180431	0.00061691424	VC2_lPN yeasty		central	central	ALPN
DM1_lPN	SMP025c	0.005311069	0.004739364	0.00057170494	DM1_lPN yeasty; vinegar attraction; phasic CO2 response; CO2 attraction		central	central	ALPN
SA_VTV_10	SMP025c	0.00044562804	0.0	0.00044562804	SA_VTV_10 chemosensory		ascending	central	AN
MBON03	SMP025c	0.0010353117	0.0006067485	0.00042856322	MBON03 appetitive		central	central	MBON
V_ilPN	SMP025c	0.0028039734	0.0023933183	0.00041065505	V_ilPN alcoholic_fermentation; olfactory; CO2 aversion		central	central	ALPN
DC1_adPN	SMP025c	0.0022332491	0.0018235774	0.0004096717	DC1_adPN fruity/dangerous; citrus fruit detection for selective oviposition		central	central	ALPN
DL4_adPN	SMP025c	0.0010206074	0.0006291786	0.00039142882	DL4_adPN sex pheromone of the parasitic wasp L.boulardi; dangerous		central	central	ALPN
oviIN	SMP025c	0.0035368511	0.0032251405	0.00031171064	oviIN oviposition		central	central
pC1d	SMP025c	0.00030263158	0.0	0.00030263158	pC1d oviposition, vaginal_plate_opening, abdomen_curl, reproduction, sine_song, pulse_song, courtship, egg_laying, aggression		central	central
DL2v_adPN	SMP025c	0.0017770521	0.0014801091	0.000296943	DL2v_adPN decaying_fruit		central	central	ALPN
PPL106	SMP025c	0.0003400359	5.6745506e-05	0.0002832904	PPL106 gustatory; aversive		central	central	DAN
DA1_lPN	SMP025c	0.0025975374	0.0023145175	0.00028301985	DA1_lPN cVA male pheromone detection		central	central	ALPN
VA1d_adPN	SMP025c	0.0019803913	0.0017000216	0.00028036977	VA1d_adPN pheromones		central	central	ALPN
DNp32	SMP025c	0.002896226	0.0026384047	0.0002578213	DNp32 neuromodulatory		descending	central
VA4_lPN	SMP025c	0.0016481159	0.0014161591	0.00023195683	VA4_lPN yeasty		central	central	ALPN
MBON04	SMP025c	0.0011904843	0.0009589185	0.00023156579	MBON04 appetitive		central	central	MBON
DM6_adPN	SMP025c	0.0018796199	0.0016566416	0.0002229783	DM6_adPN yeasty		central	central	ALPN
DM4_adPN	SMP025c	0.003813272	0.0035915342	0.0002217379	DM4_adPN yeasty		central	central	ALPN
V_l2PN	SMP025c	0.0011775433	0.0009558173	0.00022172602	V_l2PN alcoholic_fermentation; olfactory; CO2 aversion		central	central	ALPN
VC4_adPN	SMP025c	0.0016267627	0.001413799	0.00021296367	VC4_adPN alcoholic_fermentation		central	central	ALPN
VM7d_adPN	SMP025c	0.0023961726	0.0021849046	0.00021126796	VM7d_adPN alcoholic_fermentation/yeasty		central	central	ALPN
MBON33	SMP025c	0.00020356789	0.0	0.00020356789	MBON33 visual, aversive		central	central	MBON
DNc02	SMP025c	0.00019095464	0.0	0.00019095464	DNc02 reproduction, feeding		descending	central
VP1d+VP4_l2PN1	SMP025c	0.0010049237	0.0008243171	0.00018060661	VP1d+VP4_l2PN1 evaporation_dry_olf		central	central	ALPN
DP1l_adPN	SMP025c	0.0024236776	0.0022448753	0.0001788023	DP1l_adPN alcoholic_fermentation		central	central	ALPN
SA_VTV_8	SMP025c	0.00017719784	0.0	0.00017719784	SA_VTV_8 chemosensory		ascending	central	AN
DA2_lPN	SMP025c	0.00017234255	0.0	0.00017234255	DA2_lPN geosmin sensing; dangerous		central	central	ALPN
MBON01	SMP025c	0.0005430933	0.00037679402	0.00016629929	MBON01 appetitive		central	central	MBON
pC1b	SMP025c	0.00082749315	0.00066300237	0.00016449078	pC1b oviposition, vaginal_plate_opening, abdomen_curl, reproduction, sine_song, pulse_song, courtship, egg_laying		central	central
SA_VTV_7	SMP025c	0.00016417389	0.0	0.00016417389	SA_VTV_7 chemosensory		ascending	central	AN
VM7v_adPN	SMP025c	0.0011439421	0.0009841113	0.00015983079	VM7v_adPN fruity		central	central	ALPN
VM3_adPN	SMP025c	0.0021101849	0.0019628596	0.00014732522	VM3_adPN alcoholic_fermentation		central	central	ALPN
VL2a_adPN	SMP025c	0.0014175554	0.0012845849	0.00013297051	VL2a_adPN decaying_fruit/plant_matter		central	central	ALPN
DC2_adPN	SMP025c	0.0013991983	0.001267902	0.00013129634	DC2_adPN plant_matter		central	central	ALPN
DM5_lPN	SMP025c	0.0013951777	0.0012690085	0.00012616918	DM5_lPN yeasty		central	central	ALPN
DM4_vPN	SMP025c	0.00017726696	5.3057214e-05	0.00012420975	DM4_vPN yeasty		central	central	ALPN
SA_VTV_9	SMP025c	0.000119880904	0.0	0.000119880904	SA_VTV_9 chemosensory		ascending	central	AN
DL2d_adPN	SMP025c	0.0004998505	0.00040459196	9.5258525e-05	DL2d_adPN decaying_fruit		central	central	ALPN
VA3_adPN	SMP025c	0.0017681862	0.0016909066	7.7279634e-05	VA3_adPN yeasty/fruity		central	central	ALPN
VP3+VP1l_ivPN	SMP025c	0.0005308264	0.00045812735	7.269904e-05	VP3+VP1l_ivPN cooling		central	central	ALPN
DNg104	SMP025c	0.0002571924	0.0001857917	7.140072e-05	DNg104 neuromodulatory		descending	central
VM2_adPN	SMP025c	0.0011459687	0.0010751057	7.086294e-05	VM2_adPN fruity		central	central	ALPN
DL5_adPN	SMP025c	0.0016307279	0.0015644943	6.6233566e-05	DL5_adPN alcoholic_fermentation/dangerous/plant_matter		central	central	ALPN
CB3205	SMP025c	6.05065e-05	0.0	6.05065e-05	CB3205 aversive memory retrieval; innate olfactory approach		central	central
DM3_adPN	SMP025c	0.0019063033	0.0018459223	6.038102e-05	DM3_adPN yeasty/fruity/dangerous		central	central	ALPN
SA_VTV_4	SMP025c	5.7027915e-05	0.0	5.7027915e-05	SA_VTV_4 chemosensory		ascending	central	AN
CB2842	SMP025c	5.3818738e-05	0.0	5.3818738e-05	CB2842 aversive memory retrieval; innate olfactory approach		central	central
MBON15-like	SMP025c	5.1672163e-05	0.0	5.1672163e-05	MBON15-like aversive		central	central	MBON
pC1a	SMP025c	5.0761148e-05	0.0	5.0761148e-05	pC1a oviposition, vaginal_plate_opening, abdomen_curl, reproduction, sine_song, pulse_song, courtship, egg_laying		central	central
VA2_adPN	SMP025c	0.0030346913	0.0029888889	4.5802444e-05	VA2_adPN alcoholic_fermentation; vinegar attraction; phasic CO2 response; CO2 attraction		central	central	ALPN
VA7m_lPN	SMP025c	0.0004927114	0.0004483407	4.437068e-05	VA7m_lPN unknown/dangerous		central	central	ALPN
lLN2P_c	SMP025c	0.0018442328	0.0018004274	4.380534e-05	lLN2P_c postsynaptic PN inhibition, intra-glomerular gain control		central	central	ALLN
VP1m_l2PN	SMP025c	0.0010359273	0.0009921293	4.3798005e-05	VP1m_l2PN thermo_hygro		central	central	ALPN
DNp62	SMP025c	0.00024391194	0.00020317727	4.0734667e-05	DNp62 neuromodulatory; hunger		descending	central
DA4l_adPN	SMP025c	0.00090981595	0.0008758554	3.396056e-05	DA4l_adPN bacterial metabolite indole detection; dangerous; olfactory		central	central	ALPN
MBON18	SMP025c	0.002576829	0.002550033	2.6796013e-05	MBON18 aversive memory; activation drives approach		central	central	MBON
DL1_adPN	SMP025c	0.00082352373	0.0008040829	1.9440835e-05	DL1_adPN fruity; respond to CO2		central	central	ALPN
DNp29	SMP025c	6.538499e-05	5.2571784e-05	1.2813209e-05	DNp29 neuromodulatory (dNPF), stimulation mimics food-deprivation; abdomen grooming		descending	central
VP2_adPN	SMP025c	0.0005355304	0.00052314135	1.2389035e-05	VP2_adPN hot-sensing		central	central	ALPN
VP4_vPN	SMP025c	0.00030809164	0.00029702758	1.1064054e-05	VP4_vPN dry-sensing		central	central	ALPN
VL1_ilPN	SMP025c	0.0002592397	0.00024863673	1.0602962e-05	VL1_ilPN decaying_fruit		central	central	ALPN
MBON05	SMP025c	0.00028219767	0.00027366052	8.537143e-06	MBON05 appetitive		central	central	MBON
VP1d+VP4_l2PN2	SMP025c	0.00033506355	0.00033126213	3.801426e-06	VP1d+VP4_l2PN2 evaporation_dry_olf		central	central	ALPN
DC3_adPN	SMP025c	0.00090113026	0.00089853216	2.598099e-06	DC3_adPN pheromones		central	central	ALPN
MBON21	SMP025c	6.586144e-05	6.360758e-05	2.2538588e-06	MBON21 appetitive		central	central	MBON
VP1m+VP5_ilPN	SMP025c	0.00011231935	0.00011294413	-6.247792e-07	VP1m+VP5_ilPN humid; hygrosensory		central	central	ALPN
VP4+_vPN	SMP025c	0.00010615938	0.00010750083	-1.3414538e-06	VP4+_vPN thermo_hygro; hygrosensory		central	central	ALPN
VM4_adPN	SMP025c	0.00034501712	0.00034914515	-4.128029e-06	VM4_adPN decaying_fruit		central	central	ALPN
VM5d_adPN	SMP025c	0.0007020158	0.0007172383	-1.52224675e-05	VM5d_adPN fruity		central	central	ALPN
pC1c	SMP025c	6.981709e-05	8.862523e-05	-1.880814e-05	pC1c oviposition, vaginal_plate_opening, abdomen_curl, reproduction, sine_song, pulse_song, courtship, egg_laying		central	central
D_adPN	SMP025c	0.0008157366	0.00084727403	-3.1537435e-05	D_adPN dangerous		central	central	ALPN
DA1_vPN	SMP025c	0.0005253715	0.0005631909	-3.781938e-05	DA1_vPN pheromones		central	central	ALPN
DP1m_vPN	SMP025c	0.00018593672	0.00022699157	-4.1054853e-05	DP1m_vPN alcoholic_fermentation		central	central	ALPN
VA7l_adPN	SMP025c	0.0008500253	0.000892869	-4.284375e-05	VA7l_adPN animal_matter		central	central	ALPN
MBON24	SMP025c	0.001261085	0.0013062235	-4.513841e-05	MBON24 mechanosensory, gustatory; appetitive		central	central	MBON
MBON07	SMP025c	0.000746604	0.00079486263	-4.8258633e-05	MBON07 appetitive		central	central	MBON
VM4_lvPN	SMP025c	5.5866192e-05	0.00010546714	-4.9600945e-05	VM4_lvPN decaying_fruit		central	central	ALPN
lLN2P_a	SMP025c	0.00011573253	0.0001656787	-4.9946175e-05	lLN2P_a intra-glomerular gain control		central	central	ALLN
PPL101	SMP025c	0.0	5.2552878e-05	-5.2552878e-05	PPL101 olfactory; aversive		central	central	DAN
CB0997	SMP025c	0.0	5.6054287e-05	-5.6054287e-05	CB0997 rate of change of cVA concentration		central	central
VA6_adPN	SMP025c	0.0014321781	0.0014891904	-5.701231e-05	VA6_adPN yeasty/plant_matter		central	central	ALPN
DNpe048	SMP025c	0.0	5.8692836e-05	-5.8692836e-05	DNpe048 neuromodulatory		descending	central
DNp30	SMP025c	0.0	6.168447e-05	-6.168447e-05	DNp30 neuromodulatory; hunger		descending	central
VM5v_adPN	SMP025c	0.00046851684	0.000530321	-6.180414e-05	VM5v_adPN yeasty/fruity		central	central	ALPN
MBON26	SMP025c	0.0	6.4429914e-05	-6.4429914e-05	MBON26 thermohygro; appetitive		central	central	MBON
VP5+Z_adPN	SMP025c	0.0004133849	0.00047954413	-6.6159235e-05	VP5+Z_adPN thermo_hygro; hygrosensory		central	central	ALPN
MBON14	SMP025c	0.002239284	0.0023082672	-6.898306e-05	MBON14 appetitive_learning; aversive		central	central	MBON
SMP550	SMP025c	0.00065030286	0.0007239038	-7.360097e-05	SMP550 oviposition; reproduction		central	central
CB0339	SMP025c	6.271055e-05	0.00013843429	-7.572374e-05	CB0339 aversive memory retrieval; innate olfactory approach		central	central
VM1_lPN	SMP025c	0.00069425313	0.0007858875	-9.163434e-05	VM1_lPN decaying_fruit		central	central	ALPN
MBON17-like	SMP025c	0.0	0.00010575168	-0.00010575168	MBON17-like aversive		central	central	MBON
VA1d_vPN	SMP025c	0.00012166159	0.00023157307	-0.000109911474	VA1d_vPN pheromones		central	central	ALPN
VC1_lPN	SMP025c	0.0011891348	0.0012991282	-0.00010999339	VC1_lPN plant_matter		central	central	ALPN
VL2p_adPN	SMP025c	0.0016658809	0.0017798075	-0.000113926595	VL2p_adPN decaying_fruit/animal_matter		central	central	ALPN
VA1v_adPN	SMP025c	0.0011692648	0.0013012211	-0.0001319563	VA1v_adPN pheromones		central	central	ALPN
VA5_lPN	SMP025c	0.00063912617	0.00077276246	-0.00013363629	VA5_lPN animal_matter		central	central	ALPN
VA1v_vPN	SMP025c	0.0	0.00013912219	-0.00013912219	VA1v_vPN pheromones		central	central	ALPN
DL3_lPN	SMP025c	0.0005942064	0.0007440295	-0.00014982308	DL3_lPN pheromones		central	central	ALPN
VC5_lvPN	SMP025c	0.0008812003	0.0010490469	-0.00016784656	VC5_lvPN decaying_fruit		central	central	ALPN
SA_VTV_5	SMP025c	0.0006051712	0.0008212519	-0.00021608069	SA_VTV_5 chemosensory		ascending	central	AN
il3LN6	SMP025c	0.0016304855	0.0018629818	-0.0002324963	il3LN6 increase left-right contrast in DA1_lPN		central	central	ALLN
MBON17	SMP025c	0.00023786136	0.00048577614	-0.00024791478	MBON17 aversive		central	central	MBON
DC4_adPN	SMP025c	0.0012070322	0.0014788804	-0.00027184817	DC4_adPN dangerous; acid or high concentration CO2 aversion		central	central	ALPN
MBON29	SMP025c	6.793454e-05	0.0006082097	-0.0005402751	MBON29 appetitive		central	central	MBON
MBON20	SMP025c	0.0005889615	0.0011328191	-0.0005438576	MBON20 aversive		central	central	MBON
MBON19	SMP025c	0.0011092478	0.00170359	-0.00059434224	MBON19 visual; aversive		central	central	MBON
MBON13	SMP025c	0.0019026599	0.0025537196	-0.0006510597	MBON13 aversive		central	central	MBON
MBON15	SMP025c	0.0	0.000699208	-0.000699208	MBON15 aversive		central	central	MBON
lLN2P_b	SMP025c	0.0016745942	0.002572142	-0.0008975478	lLN2P_b intra-glomerular gain control		central	central	ALLN
MBON12	SMP025c	0.0021568425	0.0034061673	-0.0012493248	MBON12 aversive		central	central	MBON
lLN2F_b	SMP025c	0.004621156	0.0059457216	-0.0013245656	lLN2F_b presynaptic global gain control		central	central	ALLN
MBON02	SMP025c	0.0012509596	0.002689056	-0.0014380965	MBON02 appetitive		central	central	MBON
MBON06	SMP025c	0.0017644294	0.0033405288	-0.0015760994	MBON06 olfactory, appetitive_learning; appetitive		central	central	MBON
SA_VTV_4	SMP026	0.016990134	0.0034226843	0.01356745	SA_VTV_4 chemosensory		ascending	central	AN
MBON14	SMP026	0.012656799	0.0	0.012656799	MBON14 appetitive_learning; aversive		central	central	MBON
SA_VTV_3	SMP026	0.007559023	0.001635876	0.005923147	SA_VTV_3 chemosensory		ascending	central	AN
DNp32	SMP026	0.005207796	0.0029435991	0.002264197	DNp32 neuromodulatory		descending	central
CRZ01,CRZ02	SMP026	0.0009674927	0.0	0.0009674927	CRZ01,CRZ02 heart; neuromodulatory		central	central
DNp62	SMP026	0.0012624792	0.000498057	0.00076442224	DNp62 neuromodulatory; hunger		descending	central
pC1c	SMP026	0.0006823661	0.0	0.0006823661	pC1c oviposition, vaginal_plate_opening, abdomen_curl, reproduction, sine_song, pulse_song, courtship, egg_laying		central	central
DL4_adPN	SMP026	0.0010406736	0.00047945694	0.0005612166	DL4_adPN sex pheromone of the parasitic wasp L.boulardi; dangerous		central	central	ALPN
PPL106	SMP026	0.00048141822	0.0	0.00048141822	PPL106 gustatory; aversive		central	central	DAN
CB0997	SMP026	0.00046544528	0.0	0.00046544528	CB0997 rate of change of cVA concentration		central	central
DNp27	SMP026	0.00075043156	0.00029283672	0.00045759484	DNp27 neuromodulatory		descending	central
DM1_lPN	SMP026	0.0011926215	0.0007364748	0.00045614672	DM1_lPN yeasty; vinegar attraction; phasic CO2 response; CO2 attraction		central	central	ALPN
DP1m_adPN	SMP026	0.001264188	0.00082855555	0.00043563242	DP1m_adPN alcoholic_fermentation		central	central	ALPN
MBON29	SMP026	0.00043048913	0.0	0.00043048913	MBON29 appetitive		central	central	MBON
pC1b	SMP026	0.0004267147	0.0	0.0004267147	pC1b oviposition, vaginal_plate_opening, abdomen_curl, reproduction, sine_song, pulse_song, courtship, egg_laying		central	central
VP5+Z_adPN	SMP026	0.0005404755	0.00024548575	0.00029498973	VP5+Z_adPN thermo_hygro; hygrosensory		central	central	ALPN
DC3_adPN	SMP026	0.00045045913	0.00016957198	0.00028088715	DC3_adPN pheromones		central	central	ALPN
DM3_adPN	SMP026	0.0004107217	0.0001655762	0.0002451455	DM3_adPN yeasty/fruity/dangerous		central	central	ALPN
LB1a	SMP026	0.00023717654	0.0	0.00023717654	LB1a bitter taste		sensory	central	gustatory
DNp42	SMP026	0.00021147655	0.0	0.00021147655	DNp42 backing up; geosmin avoidance		descending	central
DNp30	SMP026	0.00020350452	0.0	0.00020350452	DNp30 neuromodulatory; hunger		descending	central
DNg104	SMP026	0.0015356132	0.0013402798	0.00019533338	DNg104 neuromodulatory		descending	central
V_ilPN	SMP026	0.0009383324	0.000749978	0.0001883544	V_ilPN alcoholic_fermentation; olfactory; CO2 aversion		central	central	ALPN
DM2_lPN	SMP026	0.0003316483	0.00015646542	0.00017518288	DM2_lPN alcoholic_fermentation/fruity		central	central	ALPN
MBON19	SMP026	0.00017295053	0.0	0.00017295053	MBON19 visual; aversive		central	central	MBON
MBON15	SMP026	0.00017295053	0.0	0.00017295053	MBON15 aversive		central	central	MBON
DNg30	SMP026	0.00017213705	0.0	0.00017213705	DNg30 neuromodulatory		descending	central
MBON05	SMP026	0.0001657681	0.0	0.0001657681	MBON05 appetitive		central	central	MBON
MBON33	SMP026	0.0001394237	0.0	0.0001394237	MBON33 visual, aversive		central	central	MBON
DC4_adPN	SMP026	0.00037819476	0.00024908825	0.00012910651	DC4_adPN dangerous; acid or high concentration CO2 aversion		central	central	ALPN
VP1d+VP4_l2PN2	SMP026	0.00048162535	0.00039026467	9.136068e-05	VP1d+VP4_l2PN2 evaporation_dry_olf		central	central	ALPN
MBON24	SMP026	8.6475266e-05	0.0	8.6475266e-05	MBON24 mechanosensory, gustatory; appetitive		central	central	MBON
PPL101	SMP026	8.6475266e-05	0.0	8.6475266e-05	PPL101 olfactory; aversive		central	central	DAN
PAM04	SMP026	8.6475266e-05	0.0	8.6475266e-05	PAM04 appetitive_learning; appetitive		central	central	DAN
PAM09	SMP026	8.6475266e-05	0.0	8.6475266e-05	PAM09 appetitive_learning; appetitive		central	central	DAN
DNp37	SMP026	8.6475266e-05	0.0	8.6475266e-05	DNp37 vaginal_plate_opening		descending	central
pC1a	SMP026	8.458806e-05	0.0	8.458806e-05	pC1a oviposition, vaginal_plate_opening, abdomen_curl, reproduction, sine_song, pulse_song, courtship, egg_laying		central	central
MBON17	SMP026	8.458806e-05	0.0	8.458806e-05	MBON17 aversive		central	central	MBON
PPL102	SMP026	8.458806e-05	0.0	8.458806e-05	PPL102 aversive		central	central	DAN
pC1d	SMP026	7.3021154e-05	0.0	7.3021154e-05	pC1d oviposition, vaginal_plate_opening, abdomen_curl, reproduction, sine_song, pulse_song, courtship, egg_laying, aggression		central	central
VA2_adPN	SMP026	0.0006071813	0.0005342986	7.2882685e-05	VA2_adPN alcoholic_fermentation; vinegar attraction; phasic CO2 response; CO2 attraction		central	central	ALPN
VL2a_vPN	SMP026	7.0079484e-05	0.0	7.0079484e-05	VL2a_vPN decaying_fruit/plant_matter		central	central	ALPN
DC1_adPN	SMP026	0.00054933666	0.00048122043	6.8116235e-05	DC1_adPN fruity/dangerous; citrus fruit detection for selective oviposition		central	central	ALPN
DNp29	SMP026	6.433568e-05	0.0	6.433568e-05	DNp29 neuromodulatory (dNPF), stimulation mimics food-deprivation; abdomen grooming		descending	central
aMe3	SMP026	6.2748884e-05	0.0	6.2748884e-05	aMe3 input to clock neurons		visual_projection	central
VP1m+_lvPN	SMP026	5.8074314e-05	0.0	5.8074314e-05	VP1m+_lvPN thermo_hygro		central	central	ALPN
DM4_adPN	SMP026	0.00057441543	0.00051663746	5.7777972e-05	DM4_adPN yeasty		central	central	ALPN
VA4_lPN	SMP026	0.00016057894	0.00010436793	5.6211014e-05	VA4_lPN yeasty		central	central	ALPN
DNp04	SMP026	5.164589e-05	0.0	5.164589e-05	DNp04 escape_takeoff		descending	central
DP1l_adPN	SMP026	0.0005382064	0.00050058577	3.762066e-05	DP1l_adPN alcoholic_fermentation		central	central	ALPN
VL2p_adPN	SMP026	0.000817052	0.0007930022	2.4049776e-05	VL2p_adPN decaying_fruit/animal_matter		central	central	ALPN
VA6_adPN	SMP026	0.00059241854	0.00057196204	2.04565e-05	VA6_adPN yeasty/plant_matter		central	central	ALPN
VL2a_adPN	SMP026	0.00059172977	0.0005715616	2.016814e-05	VL2a_adPN decaying_fruit/plant_matter		central	central	ALPN
VP1m_l2PN	SMP026	0.000420622	0.0004063954	1.4226593e-05	VP1m_l2PN thermo_hygro		central	central	ALPN
DL5_adPN	SMP026	0.00047312083	0.000471036	2.0848238e-06	DL5_adPN alcoholic_fermentation/dangerous/plant_matter		central	central	ALPN
VC2_lPN	SMP026	0.000109942324	0.00010929674	6.4558117e-07	VC2_lPN yeasty		central	central	ALPN
DA1_vPN	SMP026	0.00058206765	0.00058221363	-1.4598481e-07	DA1_vPN pheromones		central	central	ALPN
VA7l_adPN	SMP026	0.00016456912	0.00016739484	-2.82572e-06	VA7l_adPN animal_matter		central	central	ALPN
VC1_lPN	SMP026	0.00036309764	0.00037024944	-7.1518007e-06	VC1_lPN plant_matter		central	central	ALPN
DA4l_adPN	SMP026	0.00033660047	0.00034641268	-9.812211e-06	DA4l_adPN bacterial metabolite indole detection; dangerous; olfactory		central	central	ALPN
VP1d+VP4_l2PN1	SMP026	0.0004843379	0.00053594843	-5.161052e-05	VP1d+VP4_l2PN1 evaporation_dry_olf		central	central	ALPN
VA1v_adPN	SMP026	0.0	5.463682e-05	-5.463682e-05	VA1v_adPN pheromones		central	central	ALPN
lLN2P_b	SMP026	5.4257354e-05	0.00011464393	-6.0386577e-05	lLN2P_b intra-glomerular gain control		central	central	ALLN
M_l2PNm16	SMP026	0.0	6.2204526e-05	-6.2204526e-05	M_l2PNm16 rate of temperaure change		central	central	ALPN
VA1d_vPN	SMP026	0.0	6.2658895e-05	-6.2658895e-05	VA1d_vPN pheromones		central	central	ALPN
il3LN6	SMP026	0.00085100136	0.0009665237	-0.00011552236	il3LN6 increase left-right contrast in DA1_lPN		central	central	ALLN
MZ_lvPN	SMP026	0.0	0.00014723826	-0.00014723826	MZ_lvPN thermo_hygro; thermohygro		central	central	ALPN
MBON30	SMP026	0.00010744104	0.00029442215	-0.00018698111	MBON30 aversive		central	central	MBON
MBON11	SMP026	0.0	0.00024764307	-0.00024764307	MBON11 hunger; aversive		central	central	MBON
MBON12	SMP026	0.0	0.00027479097	-0.00027479097	MBON12 aversive		central	central	MBON
MBON13	SMP026	0.0	0.0002777268	-0.0002777268	MBON13 aversive		central	central	MBON
DL3_lPN	SMP026	5.0585593e-05	0.00032982032	-0.00027923472	DL3_lPN pheromones		central	central	ALPN
VP2_adPN	SMP026	0.00035183344	0.0006352257	-0.00028339223	VP2_adPN hot-sensing		central	central	ALPN
MBON02	SMP026	0.0	0.00034031263	-0.00034031263	MBON02 appetitive		central	central	MBON
DA1_lPN	SMP026	0.0022994934	0.0026454953	-0.00034600194	DA1_lPN cVA male pheromone detection		central	central	ALPN
lLN2F_b	SMP026	0.002362811	0.0027149306	-0.00035211956	lLN2F_b presynaptic global gain control		central	central	ALLN
MBON06	SMP026	0.0	0.0003722339	-0.0003722339	MBON06 olfactory, appetitive_learning; appetitive		central	central	MBON
oviIN	SMP026	0.00091935275	0.001296141	-0.0003767882	oviIN oviposition		central	central
VP4_vPN	SMP026	0.0	0.0004399775	-0.0004399775	VP4_vPN dry-sensing		central	central	ALPN
LHPV2g1	SMP026	0.00010564766	0.00058600365	-0.000480356	LHPV2g1 early hot/cold avoidance; sense temperature rapid change & value; not aversive odour avoidance		central	central
VP4+_vPN	SMP026	0.0	0.0005691016	-0.0005691016	VP4+_vPN thermo_hygro; hygrosensory		central	central	ALPN
SA_VTV_5	SMP026	0.0003622251	0.002263393	-0.0019011679	SA_VTV_5 chemosensory		ascending	central	AN
MBON20	SMP026	0.001643012	0.0049267323	-0.0032837202	MBON20 aversive		central	central	MBON
MBON14	SMP027	0.007991107	0.0027920918	0.005199015	MBON14 appetitive_learning; aversive		central	central	MBON
CB2842	SMP027	0.0024875621	0.0	0.0024875621	CB2842 aversive memory retrieval; innate olfactory approach		central	central
MBON12	SMP027	0.0037629888	0.0014582553	0.0023047335	MBON12 aversive		central	central	MBON
MBON19	SMP027	0.0023250338	0.00061237754	0.0017126562	MBON19 visual; aversive		central	central	MBON
PAM01	SMP027	0.0015236319	0.0	0.0015236319	PAM01 appetitive_learning; appetitive		central	central	DAN
CB3205	SMP027	0.0012437811	0.0	0.0012437811	CB3205 aversive memory retrieval; innate olfactory approach		central	central
CB3198	SMP027	0.0012437811	0.0	0.0012437811	CB3198 aversive memory retrieval; innate olfactory approach		central	central
PAM11	SMP027	0.0012948981	5.165272e-05	0.0012432453	PAM11 appetitive_learning; appetitive		central	central	DAN
MBON09	SMP027	0.001429433	0.00021505974	0.0012143733	MBON09 olfactory, visual; aversive		central	central	MBON
DP1m_adPN	SMP027	0.0032393816	0.0020615058	0.0011778758	DP1m_adPN alcoholic_fermentation		central	central	ALPN
MBON18	SMP027	0.0019878317	0.0009958069	0.0009920248	MBON18 aversive memory; activation drives approach		central	central	MBON
PPL106	SMP027	0.0010351337	5.4506745e-05	0.000980627	PPL106 gustatory; aversive		central	central	DAN
pC1b	SMP027	0.0016994101	0.00073156075	0.0009678494	pC1b oviposition, vaginal_plate_opening, abdomen_curl, reproduction, sine_song, pulse_song, courtship, egg_laying		central	central
MBON13	SMP027	0.0020226352	0.0010709784	0.00095165684	MBON13 aversive		central	central	MBON
PPL101	SMP027	0.001124457	0.00019168106	0.0009327759	PPL101 olfactory; aversive		central	central	DAN
VL2p_adPN	SMP027	0.0026192416	0.001703956	0.00091528555	VL2p_adPN decaying_fruit/animal_matter		central	central	ALPN
VC5_lvPN	SMP027	0.001854944	0.001102307	0.00075263705	VC5_lvPN decaying_fruit		central	central	ALPN
VA2_adPN	SMP027	0.0022459147	0.0015266306	0.00071928406	VA2_adPN alcoholic_fermentation; vinegar attraction; phasic CO2 response; CO2 attraction		central	central	ALPN
DM1_lPN	SMP027	0.0027738747	0.0020962912	0.0006775835	DM1_lPN yeasty; vinegar attraction; phasic CO2 response; CO2 attraction		central	central	ALPN
VL2a_adPN	SMP027	0.0017089159	0.001064623	0.0006442929	VL2a_adPN decaying_fruit/plant_matter		central	central	ALPN
DL3_lPN	SMP027	0.0015068231	0.0008859113	0.00062091183	DL3_lPN pheromones		central	central	ALPN
DP1l_adPN	SMP027	0.0017998422	0.0013163068	0.00048353546	DP1l_adPN alcoholic_fermentation		central	central	ALPN
oviDNb	SMP027	0.0004145937	0.0	0.0004145937	oviDNb oviposition, abdomen_curl		descending	central
CB3009	SMP027	0.0004145937	0.0	0.0004145937	CB3009 aversive memory retrieval; innate olfactory approach		central	central
VM3_adPN	SMP027	0.00126787	0.000859921	0.00040794897	VM3_adPN alcoholic_fermentation		central	central	ALPN
MBON23	SMP027	0.00080708804	0.00041892854	0.0003881595	MBON23 aversive		central	central	MBON
VA3_adPN	SMP027	0.0013525591	0.0009767023	0.00037585676	VA3_adPN yeasty/fruity		central	central	ALPN
DL1_adPN	SMP027	0.0009124261	0.0006211439	0.0002912822	DL1_adPN fruity; respond to CO2		central	central	ALPN
CB0997	SMP027	0.00028104102	0.0	0.00028104102	CB0997 rate of change of cVA concentration		central	central
MBON11	SMP027	0.0008503713	0.0005700659	0.0002803054	MBON11 hunger; aversive		central	central	MBON
DNp32	SMP027	0.0021489402	0.0018705137	0.00027842657	DNp32 neuromodulatory		descending	central
VM4_lvPN	SMP027	0.00033187022	5.4847776e-05	0.00027702245	VM4_lvPN decaying_fruit		central	central	ALPN
aMe3	SMP027	0.00030969433	5.114059e-05	0.00025855374	aMe3 input to clock neurons		visual_projection	central
DL5_adPN	SMP027	0.001287434	0.0010565098	0.00023092423	DL5_adPN alcoholic_fermentation/dangerous/plant_matter		central	central	ALPN
DA1_lPN	SMP027	0.00080386165	0.000583594	0.00022026763	DA1_lPN cVA male pheromone detection		central	central	ALPN
DC4_adPN	SMP027	0.0009964679	0.0007826955	0.00021377241	DC4_adPN dangerous; acid or high concentration CO2 aversion		central	central	ALPN
DNp62	SMP027	0.00020308218	0.0	0.00020308218	DNp62 neuromodulatory; hunger		descending	central
VC1_lPN	SMP027	0.0011747354	0.0009831804	0.00019155501	VC1_lPN plant_matter		central	central	ALPN
D_adPN	SMP027	0.00094627595	0.00075906725	0.0001872087	D_adPN dangerous		central	central	ALPN
VL1_vPN	SMP027	0.00022871	5.6130524e-05	0.00017257949	VL1_vPN decaying_fruit		central	central	ALPN
DNp29	SMP027	0.0001634637	0.0	0.0001634637	DNp29 neuromodulatory (dNPF), stimulation mimics food-deprivation; abdomen grooming		descending	central
DM4_adPN	SMP027	0.0015876924	0.0014306773	0.00015701517	DM4_adPN yeasty		central	central	ALPN
DM3_adPN	SMP027	0.00092076353	0.00076859136	0.00015217217	DM3_adPN yeasty/fruity/dangerous		central	central	ALPN
DNpe048	SMP027	0.0016742791	0.001531187	0.00014309213	DNpe048 neuromodulatory		descending	central
DM2_lPN	SMP027	0.001382337	0.0012417205	0.00014061644	DM2_lPN alcoholic_fermentation/fruity		central	central	ALPN
V_ilPN	SMP027	0.0010843566	0.0009444747	0.00013988186	V_ilPN alcoholic_fermentation; olfactory; CO2 aversion		central	central	ALPN
VC4_adPN	SMP027	0.0007121875	0.0005761184	0.00013606908	VC4_adPN alcoholic_fermentation		central	central	ALPN
DA1_vPN	SMP027	0.00046166824	0.0003362652	0.00012540305	DA1_vPN pheromones		central	central	ALPN
DL2v_adPN	SMP027	0.00097397954	0.0008552852	0.00011869433	DL2v_adPN decaying_fruit		central	central	ALPN
DNp25	SMP027	0.000112347174	0.0	0.000112347174	DNp25 thermo_hygro;		descending	central
DNg104	SMP027	0.00015998093	5.210216e-05	0.000107878775	DNg104 neuromodulatory		descending	central
VM4_adPN	SMP027	0.0006560857	0.00057103054	8.505513e-05	VM4_adPN decaying_fruit		central	central	ALPN
DL4_adPN	SMP027	0.00041028374	0.0003342841	7.599965e-05	DL4_adPN sex pheromone of the parasitic wasp L.boulardi; dangerous		central	central	ALPN
DNc01	SMP027	0.0004547094	0.00038256746	7.2141935e-05	DNc01 enhances appetitive behaviour and food intake; sensitizes olfactory signaling;		descending	central
VA6_adPN	SMP027	0.00091190316	0.00084535644	6.654672e-05	VA6_adPN yeasty/plant_matter		central	central	ALPN
DNp44	SMP027	5.2988435e-05	0.0	5.2988435e-05	DNp44 thermo_hygro;		descending	central
MBON35	SMP027	0.0004257445	0.0003743185	5.1426003e-05	MBON35 visual		central	central	MBON
VP4+_vPN	SMP027	0.0004315577	0.0003812355	5.032221e-05	VP4+_vPN thermo_hygro; hygrosensory		central	central	ALPN
DNge150	SMP027	0.0004213359	0.00037812366	4.3212232e-05	DNge150 neuromodulatory		descending	central
VP1l+VP3_ilPN	SMP027	0.0001420555	0.00010495982	3.7095684e-05	VP1l+VP3_ilPN cooling		central	central	ALPN
DC1_adPN	SMP027	0.0009323689	0.0008991054	3.3263525e-05	DC1_adPN fruity/dangerous; citrus fruit detection for selective oviposition		central	central	ALPN
DC3_adPN	SMP027	0.0004015261	0.00037337854	2.8147566e-05	DC3_adPN pheromones		central	central	ALPN
MBON33	SMP027	5.9005837e-05	5.232103e-05	6.684808e-06	MBON33 visual, aversive		central	central	MBON
VC2_lPN	SMP027	0.00055563066	0.00055052305	5.107606e-06	VC2_lPN yeasty		central	central	ALPN
DN1pA	SMP027	5.6808443e-05	5.3934953e-05	2.8734903e-06	DN1pA time-of-day-dependent activity; morning activity		central	central
VP3+VP1l_ivPN	SMP027	0.0003505138	0.00035255478	-2.0409934e-06	VP3+VP1l_ivPN cooling		central	central	ALPN
VP1d+VP4_l2PN2	SMP027	0.00027057668	0.0002889816	-1.8404913e-05	VP1d+VP4_l2PN2 evaporation_dry_olf		central	central	ALPN
DC2_adPN	SMP027	0.0007093649	0.00073228026	-2.2915367e-05	DC2_adPN plant_matter		central	central	ALPN
VP1m_l2PN	SMP027	0.0005813442	0.0006045662	-2.3222005e-05	VP1m_l2PN thermo_hygro		central	central	ALPN
DA4l_adPN	SMP027	0.0005044687	0.0005322752	-2.7806498e-05	DA4l_adPN bacterial metabolite indole detection; dangerous; olfactory		central	central	ALPN
VA4_lPN	SMP027	0.0005889954	0.00061754044	-2.8545037e-05	VA4_lPN yeasty		central	central	ALPN
MBON24	SMP027	0.0005198741	0.00055400596	-3.4131866e-05	MBON24 mechanosensory, gustatory; appetitive		central	central	MBON
VP3+_vPN	SMP027	0.0	5.127051e-05	-5.127051e-05	VP3+_vPN non-adapting, absolute cold sensing; cold ON response		central	central	ALPN
MBON17	SMP027	0.0	5.139456e-05	-5.139456e-05	MBON17 aversive		central	central	MBON
V_l2PN	SMP027	0.0003726582	0.000426536	-5.3877797e-05	V_l2PN alcoholic_fermentation; olfactory; CO2 aversion		central	central	ALPN
DNg22	SMP027	0.0	5.5638047e-05	-5.5638047e-05	DNg22 neuromodulatory		descending	central
VA1d_adPN	SMP027	0.0007848722	0.00084210077	-5.722855e-05	VA1d_adPN pheromones		central	central	ALPN
VA1v_adPN	SMP027	0.0009341635	0.0009976279	-6.346434e-05	VA1v_adPN pheromones		central	central	ALPN
VA7l_adPN	SMP027	0.0006177875	0.0006868071	-6.901962e-05	VA7l_adPN animal_matter		central	central	ALPN
SA_VTV_DProN_1	SMP027	0.0	7.157988e-05	-7.157988e-05	SA_VTV_DProN_1 chemosensory		ascending	central	AN
VP5+Z_adPN	SMP027	0.00034295424	0.00042837183	-8.541759e-05	VP5+Z_adPN thermo_hygro; hygrosensory		central	central	ALPN
M_smPNm1	SMP027	0.0	9.702196e-05	-9.702196e-05	M_smPNm1 thermo_hygro; thermosensory		central	central	ALPN
VM1_lPN	SMP027	0.00042237138	0.00052307814	-0.00010070676	VM1_lPN decaying_fruit		central	central	ALPN
VP1l+_lvPN	SMP027	0.0	0.00010166764	-0.00010166764	VP1l+_lvPN thermo_hygro		central	central	ALPN
DM6_adPN	SMP027	0.0	0.00010292385	-0.00010292385	DM6_adPN yeasty		central	central	ALPN
VM7v_adPN	SMP027	0.000108813285	0.00021825072	-0.00010943743	VM7v_adPN fruity		central	central	ALPN
MBON30	SMP027	0.0	0.000114754774	-0.000114754774	MBON30 aversive		central	central	MBON
VA5_lPN	SMP027	0.0002660178	0.0003809558	-0.00011493801	VA5_lPN animal_matter		central	central	ALPN
MBON29	SMP027	0.0	0.00012140928	-0.00012140928	MBON29 appetitive		central	central	MBON
DL2d_vPN	SMP027	0.0	0.00012306593	-0.00012306593	DL2d_vPN decaying_fruit		central	central	ALPN
MBON20	SMP027	0.00046113637	0.0005965815	-0.00013544512	MBON20 aversive		central	central	MBON
DM5_lPN	SMP027	0.0	0.00015581751	-0.00015581751	DM5_lPN yeasty		central	central	ALPN
SMP092	SMP027	0.0	0.00016429024	-0.00016429024	SMP092 activation: reduce groundspeed		central	central
VL1_ilPN	SMP027	0.00022020728	0.00038642352	-0.00016621624	VL1_ilPN decaying_fruit		central	central	ALPN
pC1c	SMP027	0.00019668147	0.0003639749	-0.00016729342	pC1c oviposition, vaginal_plate_opening, abdomen_curl, reproduction, sine_song, pulse_song, courtship, egg_laying		central	central
VM7d_adPN	SMP027	0.00064037216	0.00082663074	-0.00018625858	VM7d_adPN alcoholic_fermentation/yeasty		central	central	ALPN
VP1d+VP4_l2PN1	SMP027	0.00048085136	0.0006689808	-0.00018812946	VP1d+VP4_l2PN1 evaporation_dry_olf		central	central	ALPN
VP4_vPN	SMP027	0.00022132503	0.00041739596	-0.00019607093	VP4_vPN dry-sensing		central	central	ALPN
lLN2P_c	SMP027	0.0008356452	0.001043596	-0.00020795077	lLN2P_c postsynaptic PN inhibition, intra-glomerular gain control		central	central	ALLN
MBON03	SMP027	0.00047243544	0.00068745983	-0.0002150244	MBON03 appetitive		central	central	MBON
MBON06	SMP027	0.001080562	0.0013010909	-0.00022052892	MBON06 olfactory, appetitive_learning; appetitive		central	central	MBON
DNg70	SMP027	0.0005668098	0.00079789665	-0.00023108686	DNg70 neuromodulatory		descending	central
MBON02	SMP027	0.00047073647	0.0007232054	-0.00025246892	MBON02 appetitive		central	central	MBON
lLN2P_b	SMP027	0.00075740437	0.0010539629	-0.0002965585	lLN2P_b intra-glomerular gain control		central	central	ALLN
VM2_adPN	SMP027	0.0002877686	0.0005848184	-0.00029704982	VM2_adPN fruity		central	central	ALPN
DN1pB	SMP027	0.00021231218	0.00055772584	-0.00034541366	DN1pB time-of-day-dependent activity; morning activity		central	central
VP2_adPN	SMP027	0.00041557994	0.0007901137	-0.00037453376	VP2_adPN hot-sensing		central	central	ALPN
SMP550	SMP027	0.00092559675	0.0013593917	-0.00043379498	SMP550 oviposition; reproduction		central	central
il3LN6	SMP027	0.0009820358	0.0014430939	-0.0004610581	il3LN6 increase left-right contrast in DA1_lPN		central	central	ALLN
DNg28	SMP027	0.0	0.00047670948	-0.00047670948	DNg28 feeding		descending	central
MBON05	SMP027	0.00040837796	0.0010017148	-0.0005933369	MBON05 appetitive		central	central	MBON
MBON04	SMP027	0.0010399693	0.0016542212	-0.00061425194	MBON04 appetitive		central	central	MBON
lLN2F_b	SMP027	0.0026080622	0.004142421	-0.0015343586	lLN2F_b presynaptic global gain control		central	central	ALLN
MBON07	SMP027	0.0025581352	0.0076570753	-0.00509894	MBON07 appetitive		central	central	MBON
MBON01	SMP027	0.0008316566	0.009367578	-0.008535922	MBON01 appetitive		central	central	MBON
oviIN	SMP027	0.0062769786	0.02832713	-0.022050152	oviIN oviposition		central	central
DNp62	SMP028	0.0078011286	0.0014529489	0.0063481797	DNp62 neuromodulatory; hunger		descending	central
DNp32	SMP028	0.008626901	0.0034015314	0.0052253692	DNp32 neuromodulatory		descending	central
pC1c	SMP028	0.004626221	0.0013629334	0.0032632877	pC1c oviposition, vaginal_plate_opening, abdomen_curl, reproduction, sine_song, pulse_song, courtship, egg_laying		central	central
pC1b	SMP028	0.00435499	0.0012755734	0.0030794167	pC1b oviposition, vaginal_plate_opening, abdomen_curl, reproduction, sine_song, pulse_song, courtship, egg_laying		central	central
DA1_lPN	SMP028	0.007862792	0.005109366	0.0027534263	DA1_lPN cVA male pheromone detection		central	central	ALPN
SMP550	SMP028	0.00342908	0.000720623	0.002708457	SMP550 oviposition; reproduction		central	central
pC1a	SMP028	0.005230207	0.002731963	0.002498244	pC1a oviposition, vaginal_plate_opening, abdomen_curl, reproduction, sine_song, pulse_song, courtship, egg_laying		central	central
DA1_vPN	SMP028	0.0018462134	0.000279526	0.0015666874	DA1_vPN pheromones		central	central	ALPN
CB0997	SMP028	0.0014254297	0.0	0.0014254297	CB0997 rate of change of cVA concentration		central	central
pC1d	SMP028	0.0013647599	7.059177e-05	0.0012941681	pC1d oviposition, vaginal_plate_opening, abdomen_curl, reproduction, sine_song, pulse_song, courtship, egg_laying, aggression		central	central
DNp37	SMP028	0.001277558	0.0	0.001277558	DNp37 vaginal_plate_opening		descending	central
DNp30	SMP028	0.0018452471	0.00083547004	0.0010097771	DNp30 neuromodulatory; hunger		descending	central
DNp27	SMP028	0.0010836743	0.0002843389	0.00079933536	DNp27 neuromodulatory		descending	central
pC1e	SMP028	0.00075988914	0.0	0.00075988914	pC1e oviposition, vaginal_plate_opening, abdomen_curl, reproduction, sine_song, pulse_song, courtship, egg_laying, aggression		central	central
LHPV2g1	SMP028	0.00075379026	0.0	0.00075379026	LHPV2g1 early hot/cold avoidance; sense temperature rapid change & value; not aversive odour avoidance		central	central
PAM04	SMP028	0.0005542019	0.0	0.0005542019	PAM04 appetitive_learning; appetitive		central	central	DAN
DNp13	SMP028	0.00044449116	0.0	0.00044449116	DNp13 oviposition; reproduction		descending	central
oviDNa_b	SMP028	0.00041875392	0.0	0.00041875392	oviDNa_b oviposition, abdomen_curl		descending	central
PAM10	SMP028	0.00036023054	0.0	0.00036023054	PAM10 appetitive_learning; appetitive		central	central	DAN
DNge138	SMP028	0.0007596166	0.00043646793	0.00032314868	DNge138 neuromodulatory		descending	central
oviDNb	SMP028	0.00031479186	0.0	0.00031479186	oviDNb oviposition, abdomen_curl		descending	central
DNge150	SMP028	0.00026180866	0.0	0.00026180866	DNge150 neuromodulatory		descending	central
PPL101	SMP028	0.00024105696	0.0	0.00024105696	PPL101 olfactory; aversive		central	central	DAN
VP4+VL1_l2PN	SMP028	0.00023583433	0.0	0.00023583433	VP4+VL1_l2PN dry; thermohygro		central	central	ALPN
DNpe048	SMP028	0.00019860377	0.0	0.00019860377	DNpe048 neuromodulatory		descending	central
DNge050	SMP028	0.000194394	0.0	0.000194394	DNge050 walking		descending	central
MBON33	SMP028	0.00017430786	0.0	0.00017430786	MBON33 visual, aversive		central	central	MBON
DNp10	SMP028	0.00014661076	0.0	0.00014661076	DNp10 landing		descending	central
VL2a_vPN	SMP028	0.00014344022	0.0	0.00014344022	VL2a_vPN decaying_fruit/plant_matter		central	central	ALPN
DM1_lPN	SMP028	0.00059445214	0.00045112788	0.00014332426	DM1_lPN yeasty; vinegar attraction; phasic CO2 response; CO2 attraction		central	central	ALPN
DNa11	SMP028	0.00014331815	0.0	0.00014331815	DNa11 turning; walking		descending	central
MBON12	SMP028	0.00012842337	0.0	0.00012842337	MBON12 aversive		central	central	MBON
VL2p_adPN	SMP028	0.0005148692	0.0003890969	0.00012577232	VL2p_adPN decaying_fruit/animal_matter		central	central	ALPN
MBON13	SMP028	0.00012238914	0.0	0.00012238914	MBON13 aversive		central	central	MBON
MBON23	SMP028	8.511646e-05	0.0	8.511646e-05	MBON23 aversive		central	central	MBON
MBON17-like	SMP028	8.405933e-05	0.0	8.405933e-05	MBON17-like aversive		central	central	MBON
DNg100	SMP028	8.196277e-05	0.0	8.196277e-05	DNg100 forward; walking		descending	central
MBON30	SMP028	7.46408e-05	0.0	7.46408e-05	MBON30 aversive		central	central	MBON
MBON18	SMP028	7.296757e-05	0.0	7.296757e-05	MBON18 aversive memory; activation drives approach		central	central	MBON
PPL102	SMP028	6.0009585e-05	0.0	6.0009585e-05	PPL102 aversive		central	central	DAN
DP1m_adPN	SMP028	0.0005266735	0.00046820543	5.8468082e-05	DP1m_adPN alcoholic_fermentation		central	central	ALPN
CB0339	SMP028	5.3717493e-05	0.0	5.3717493e-05	CB0339 aversive memory retrieval; innate olfactory approach		central	central
DM2_lPN	SMP028	5.334583e-05	0.0	5.334583e-05	DM2_lPN alcoholic_fermentation/fruity		central	central	ALPN
PAM01	SMP028	5.1161245e-05	0.0	5.1161245e-05	PAM01 appetitive_learning; appetitive		central	central	DAN
MBON14	SMP028	5.030687e-05	0.0	5.030687e-05	MBON14 appetitive_learning; aversive		central	central	MBON
VC1_lPN	SMP028	0.000121371224	0.00011371577	7.655457e-06	VC1_lPN plant_matter		central	central	ALPN
VP1m_l2PN	SMP028	5.8931488e-05	5.73577e-05	1.573786e-06	VP1m_l2PN thermo_hygro		central	central	ALPN
DC4_adPN	SMP028	0.00010593817	0.000104561725	1.3764438e-06	DC4_adPN dangerous; acid or high concentration CO2 aversion		central	central	ALPN
lLN2P_b	SMP028	5.0995248e-05	5.0479553e-05	5.156944e-07	lLN2P_b intra-glomerular gain control		central	central	ALLN
VP1d+VP4_l2PN2	SMP028	5.0971146e-05	5.063008e-05	3.410678e-07	VP1d+VP4_l2PN2 evaporation_dry_olf		central	central	ALPN
DM4_adPN	SMP028	0.00028182653	0.00028685428	-5.027745e-06	DM4_adPN yeasty		central	central	ALPN
DL3_lPN	SMP028	0.00012039462	0.00012632288	-5.928254e-06	DL3_lPN pheromones		central	central	ALPN
VA2_adPN	SMP028	0.00027722697	0.0002907149	-1.3487937e-05	VA2_adPN alcoholic_fermentation; vinegar attraction; phasic CO2 response; CO2 attraction		central	central	ALPN
DP1l_adPN	SMP028	0.0002756355	0.00029125746	-1.5621947e-05	DP1l_adPN alcoholic_fermentation		central	central	ALPN
VA6_adPN	SMP028	0.00044427405	0.0004891068	-4.4832763e-05	VA6_adPN yeasty/plant_matter		central	central	ALPN
VP1d+VP4_l2PN1	SMP028	0.00011500757	0.0001645897	-4.958213e-05	VP1d+VP4_l2PN1 evaporation_dry_olf		central	central	ALPN
aMe3	SMP028	0.0	5.1394385e-05	-5.1394385e-05	aMe3 input to clock neurons		visual_projection	central
VP5+Z_adPN	SMP028	0.0	5.4837605e-05	-5.4837605e-05	VP5+Z_adPN thermo_hygro; hygrosensory		central	central	ALPN
DL5_adPN	SMP028	0.00018536295	0.00024143129	-5.606834e-05	DL5_adPN alcoholic_fermentation/dangerous/plant_matter		central	central	ALPN
V_ilPN	SMP028	0.00036112664	0.0004186363	-5.7509664e-05	V_ilPN alcoholic_fermentation; olfactory; CO2 aversion		central	central	ALPN
DC1_adPN	SMP028	0.00018669451	0.0002494512	-6.275669e-05	DC1_adPN fruity/dangerous; citrus fruit detection for selective oviposition		central	central	ALPN
DC3_adPN	SMP028	0.0003699042	0.00043697	-6.706579e-05	DC3_adPN pheromones		central	central	ALPN
SMP092	SMP028	0.0	6.932266e-05	-6.932266e-05	SMP092 activation: reduce groundspeed		central	central
DNg30	SMP028	5.167207e-05	0.00012654936	-7.4877295e-05	DNg30 neuromodulatory		descending	central
MBON04	SMP028	0.0	7.495014e-05	-7.495014e-05	MBON04 appetitive		central	central	MBON
VA1v_adPN	SMP028	5.1561372e-05	0.00013091607	-7.93547e-05	VA1v_adPN pheromones		central	central	ALPN
DNp29	SMP028	6.515695e-05	0.00015072373	-8.556678e-05	DNp29 neuromodulatory (dNPF), stimulation mimics food-deprivation; abdomen grooming		descending	central
DL4_adPN	SMP028	0.0	0.00013544706	-0.00013544706	DL4_adPN sex pheromone of the parasitic wasp L.boulardi; dangerous		central	central	ALPN
il3LN6	SMP028	0.00090946315	0.001056074	-0.0001466109	il3LN6 increase left-right contrast in DA1_lPN		central	central	ALLN
VL2a_adPN	SMP028	0.00036709	0.0005157668	-0.0001486768	VL2a_adPN decaying_fruit/plant_matter		central	central	ALPN
VP2_adPN	SMP028	0.00011165724	0.00026855295	-0.00015689571	VP2_adPN hot-sensing		central	central	ALPN
DNg104	SMP028	0.0008856954	0.001067588	-0.0001818926	DNg104 neuromodulatory		descending	central
VM1_lPN	SMP028	0.0	0.0001933095	-0.0001933095	VM1_lPN decaying_fruit		central	central	ALPN
lLN2F_b	SMP028	0.0019038871	0.0021337932	-0.00022990606	lLN2F_b presynaptic global gain control		central	central	ALLN
MBON01	SMP028	0.0	0.0002471806	-0.0002471806	MBON01 appetitive		central	central	MBON
VC5_lvPN	SMP028	6.148298e-05	0.0003752746	-0.00031379162	VC5_lvPN decaying_fruit		central	central	ALPN
JO-A	SMP028	0.0026640198	0.0034634667	-0.00079944683	JO-A high frequency sound; courtship song; activation in flight		sensory	central	mechanosensory
SA_VTV_5	SMP028	0.00024319133	0.0016706141	-0.0014274227	SA_VTV_5 chemosensory		ascending	central	AN
MBON20	SMP028	0.0010105306	0.0029528693	-0.0019423387	MBON20 aversive		central	central	MBON
oviIN	SMP028	0.0021798224	0.004338001	-0.0021581785	oviIN oviposition		central	central
SMP550	SMP029	0.08600646	0.0071276296	0.078878835	SMP550 oviposition; reproduction		central	central
DNp32	SMP029	0.009660484	0.0045567146	0.0051037697	DNp32 neuromodulatory		descending	central
VP5+Z_adPN	SMP029	0.008415546	0.0039373795	0.004478167	VP5+Z_adPN thermo_hygro; hygrosensory		central	central	ALPN
VP1m_l2PN	SMP029	0.0052400106	0.001761354	0.0034786565	VP1m_l2PN thermo_hygro		central	central	ALPN
MeTu1	SMP029	0.0015532409	0.0	0.0015532409	MeTu1 visual_thin_vertical_bar		visual_projection	central
SA_VTV_9	SMP029	0.0032989862	0.0018259874	0.0014729989	SA_VTV_9 chemosensory		ascending	central	AN
oviDNb	SMP029	0.0013889608	8.302496e-05	0.0013059358	oviDNb oviposition, abdomen_curl		descending	central
MBON09	SMP029	0.00117688	6.411788e-05	0.0011127621	MBON09 olfactory, visual; aversive		central	central	MBON
SA_VTV_10	SMP029	0.001554927	0.00059608795	0.000958839	SA_VTV_10 chemosensory		ascending	central	AN
DA2_lPN	SMP029	0.0015257386	0.0007146022	0.00081113644	DA2_lPN geosmin sensing; dangerous		central	central	ALPN
TRN_VP1m	SMP029	0.0007127049	0.0	0.0007127049	TRN_VP1m thermohygro		sensory	central	thermosensory
PAM01	SMP029	0.00066382246	0.0	0.00066382246	PAM01 appetitive_learning; appetitive		central	central	DAN
oviDNa_b	SMP029	0.0006955111	3.440594e-05	0.00066110515	oviDNa_b oviposition, abdomen_curl		descending	central
VA3_adPN	SMP029	0.0016152994	0.0011017368	0.0005135626	VA3_adPN yeasty/fruity		central	central	ALPN
DNp29	SMP029	0.00045634038	0.0	0.00045634038	DNp29 neuromodulatory (dNPF), stimulation mimics food-deprivation; abdomen grooming		descending	central
VA1d_adPN	SMP029	0.00135467	0.00091494905	0.00043972099	VA1d_adPN pheromones		central	central	ALPN
MBON35	SMP029	0.00084525807	0.00041345574	0.00043180233	MBON35 visual		central	central	MBON
VP2_adPN	SMP029	0.0014740494	0.0010885589	0.00038549048	VP2_adPN hot-sensing		central	central	ALPN
VA5_lPN	SMP029	0.00038750944	2.7786104e-05	0.00035972334	VA5_lPN animal_matter		central	central	ALPN
VP1m+VP5_ilPN	SMP029	0.0016148352	0.0012581688	0.0003566664	VP1m+VP5_ilPN humid; hygrosensory		central	central	ALPN
HRN_VP5	SMP029	0.000338494	0.0	0.000338494	HRN_VP5 humid sensing		sensory	central	hygrosensory
DNg100	SMP029	0.00040409176	0.000109967346	0.00029412442	DNg100 forward; walking		descending	central
LHPV2g1	SMP029	0.00028573975	0.0	0.00028573975	LHPV2g1 early hot/cold avoidance; sense temperature rapid change & value; not aversive odour avoidance		central	central
DNg30	SMP029	0.0002824932	0.0	0.0002824932	DNg30 neuromodulatory		descending	central
VP1m+_lvPN	SMP029	0.00038724588	0.00011066122	0.00027658464	VP1m+_lvPN thermo_hygro		central	central	ALPN
VM7v_adPN	SMP029	0.00093493145	0.00066127605	0.0002736554	VM7v_adPN fruity		central	central	ALPN
SA_VTV_1	SMP029	0.00040015666	0.00013382355	0.0002663331	SA_VTV_1 chemosensory		ascending	central	AN
MBON05	SMP029	0.000222658	0.0	0.000222658	MBON05 appetitive		central	central	MBON
DC2_adPN	SMP029	0.001304697	0.0010875601	0.00021713693	DC2_adPN plant_matter		central	central	ALPN
VM7d_adPN	SMP029	0.002087934	0.0018908738	0.00019706017	VM7d_adPN alcoholic_fermentation/yeasty		central	central	ALPN
MBON04	SMP029	0.00024619472	4.997922e-05	0.0001962155	MBON04 appetitive		central	central	MBON
DC4_adPN	SMP029	0.0013549556	0.001178	0.0001769556	DC4_adPN dangerous; acid or high concentration CO2 aversion		central	central	ALPN
aMe8	SMP029	0.00017612785	0.0	0.00017612785	aMe8 input to clock neurons		visual_projection	central
DM6_adPN	SMP029	0.000159761	0.0	0.000159761	DM6_adPN yeasty		central	central	ALPN
VA7m_lPN	SMP029	0.00015945917	0.0	0.00015945917	VA7m_lPN unknown/dangerous		central	central	ALPN
VL2p_adPN	SMP029	0.0014813631	0.0013258315	0.00015553157	VL2p_adPN decaying_fruit/animal_matter		central	central	ALPN
DP1m_adPN	SMP029	0.002039372	0.0018868267	0.00015254528	DP1m_adPN alcoholic_fermentation		central	central	ALPN
DA4l_adPN	SMP029	0.0009802103	0.00083046185	0.0001497484	DA4l_adPN bacterial metabolite indole detection; dangerous; olfactory		central	central	ALPN
DL1_adPN	SMP029	0.00085776905	0.000713209	0.00014456006	DL1_adPN fruity; respond to CO2		central	central	ALPN
DNg104	SMP029	0.0021627122	0.0020249607	0.00013775146	DNg104 neuromodulatory		descending	central
SA_VTV_5	SMP029	0.0022859094	0.002149939	0.0001359703	SA_VTV_5 chemosensory		ascending	central	AN
MBON14	SMP029	0.0001205288	0.0	0.0001205288	MBON14 appetitive_learning; aversive		central	central	MBON
DM2_lPN	SMP029	0.0011150565	0.0009983073	0.0001167492	DM2_lPN alcoholic_fermentation/fruity		central	central	ALPN
VA6_adPN	SMP029	0.0012453451	0.0011414797	0.0001038654	VA6_adPN yeasty/plant_matter		central	central	ALPN
VA2_adPN	SMP029	0.001160742	0.0010636954	9.7046606e-05	VA2_adPN alcoholic_fermentation; vinegar attraction; phasic CO2 response; CO2 attraction		central	central	ALPN
MBON30	SMP029	9.547935e-05	0.0	9.547935e-05	MBON30 aversive		central	central	MBON
VP1d+VP4_l2PN2	SMP029	0.00075422914	0.00066062284	9.36063e-05	VP1d+VP4_l2PN2 evaporation_dry_olf		central	central	ALPN
DA1_vPN	SMP029	0.00028141166	0.00018861773	9.2793925e-05	DA1_vPN pheromones		central	central	ALPN
MBON23	SMP029	9.171019e-05	0.0	9.171019e-05	MBON23 aversive		central	central	MBON
VA7l_adPN	SMP029	0.0007396688	0.0006490274	9.064138e-05	VA7l_adPN animal_matter		central	central	ALPN
MBON19	SMP029	8.56206e-05	0.0	8.56206e-05	MBON19 visual; aversive		central	central	MBON
LB1b	SMP029	0.00010990258	2.6051126e-05	8.385145e-05	LB1b bitter taste		sensory	central	gustatory
oviDNa_a	SMP029	6.7545e-05	0.0	6.7545e-05	oviDNa_a oviposition, abdomen_curl		descending	central
DNa12	SMP029	6.115545e-05	0.0	6.115545e-05	DNa12 abdomen_curl; abdomen_motion		descending	central
VC4_adPN	SMP029	0.00058332685	0.0005241687	5.9158134e-05	VC4_adPN alcoholic_fermentation		central	central	ALPN
VES041	SMP029	0.00010762764	5.5879773e-05	5.1747866e-05	VES041 inhibit flight saccade		central	central
DNg70	SMP029	5.029999e-05	0.0	5.029999e-05	DNg70 neuromodulatory		descending	central
DNp44	SMP029	0.00037089002	0.0003225324	4.8357615e-05	DNp44 thermo_hygro;		descending	central
VA1v_vPN	SMP029	4.227088e-05	0.0	4.227088e-05	VA1v_vPN pheromones		central	central	ALPN
VM5d_adPN	SMP029	3.887079e-05	0.0	3.887079e-05	VM5d_adPN fruity		central	central	ALPN
CB0339	SMP029	6.2283776e-05	2.620662e-05	3.6077156e-05	CB0339 aversive memory retrieval; innate olfactory approach		central	central
DC3_adPN	SMP029	0.0005464754	0.00051159604	3.487937e-05	DC3_adPN pheromones		central	central	ALPN
MBON26	SMP029	0.00025924074	0.00022489816	3.4342578e-05	MBON26 thermohygro; appetitive		central	central	MBON
VP3+_l2PN	SMP029	2.6445887e-05	0.0	2.6445887e-05	VP3+_l2PN adapting, cold sensing		central	central	ALPN
MBON33	SMP029	2.5559855e-05	0.0	2.5559855e-05	MBON33 visual, aversive		central	central	MBON
DNc01	SMP029	8.195159e-05	5.8362828e-05	2.3588764e-05	DNc01 enhances appetitive behaviour and food intake; sensitizes olfactory signaling;		descending	central
DA1_lPN	SMP029	6.649665e-05	5.2989475e-05	1.3507175e-05	DA1_lPN cVA male pheromone detection		central	central	ALPN
DNp62	SMP029	0.000101989426	9.038543e-05	1.16039955e-05	DNp62 neuromodulatory; hunger		descending	central
DP1l_adPN	SMP029	0.0011356997	0.0011306433	5.056383e-06	DP1l_adPN alcoholic_fermentation		central	central	ALPN
VC2_lPN	SMP029	0.00065776973	0.0006553841	2.385641e-06	VC2_lPN yeasty		central	central	ALPN
M_l2PNm16	SMP029	0.00024080179	0.00023847216	2.3296307e-06	M_l2PNm16 rate of temperaure change		central	central	ALPN
DM4_adPN	SMP029	0.0012735075	0.0012718397	1.6677659e-06	DM4_adPN yeasty		central	central	ALPN
SA_VTV_4	SMP029	2.8924835e-05	2.8092516e-05	8.323186e-07	SA_VTV_4 chemosensory		ascending	central	AN
MBON03	SMP029	5.2234624e-05	5.179119e-05	4.4343324e-07	MBON03 appetitive		central	central	MBON
DM1_lPN	SMP029	0.0013671224	0.0013736225	-6.5000495e-06	DM1_lPN yeasty; vinegar attraction; phasic CO2 response; CO2 attraction		central	central	ALPN
VL1_ilPN	SMP029	0.00048090128	0.0005002329	-1.9331637e-05	VL1_ilPN decaying_fruit		central	central	ALPN
SA_VTV_3	SMP029	0.0	2.5296908e-05	-2.5296908e-05	SA_VTV_3 chemosensory		ascending	central	AN
VP2+_adPN	SMP029	0.0	2.5507481e-05	-2.5507481e-05	VP2+_adPN thermo_hygro; thermosensory		central	central	ALPN
DM5_lPN	SMP029	0.0	2.6217385e-05	-2.6217385e-05	DM5_lPN yeasty		central	central	ALPN
DA3_adPN	SMP029	0.0	2.6400856e-05	-2.6400856e-05	DA3_adPN fruity		central	central	ALPN
DN1a	SMP029	0.0	2.6576086e-05	-2.6576086e-05	DN1a temperature-modulated sleep regulation; time-of-day-dependent activity		central	central
VP1l+VP3_ilPN	SMP029	0.0	2.6981095e-05	-2.6981095e-05	VP1l+VP3_ilPN cooling		central	central	ALPN
VP3+_vPN	SMP029	0.0	2.8126207e-05	-2.8126207e-05	VP3+_vPN non-adapting, absolute cold sensing; cold ON response		central	central	ALPN
DNg22	SMP029	0.0	2.828722e-05	-2.828722e-05	DNg22 neuromodulatory		descending	central
MBON16	SMP029	0.0	2.877193e-05	-2.877193e-05	MBON16 thermohygro; aversive		central	central	MBON
MeTu4c	SMP029	0.0	2.9351813e-05	-2.9351813e-05	MeTu4c visual		optic	central	ME>LO
DNp09	SMP029	0.0	2.9566814e-05	-2.9566814e-05	DNp09 turning on unilateral activation; forward on bilateral activation; abdomen_curl; freezing		descending	central
LC25	SMP029	0.0	3.1558302e-05	-3.1558302e-05	LC25 complex line motion; visual_thin_vertical_bar		visual_projection	central
MBON10	SMP029	0.0	3.1600157e-05	-3.1600157e-05	MBON10 aversive		central	central	MBON
AOTU019	SMP029	0.0	3.267444e-05	-3.267444e-05	AOTU019 frontal visual field object detection; steer object towards midline; increase forward velocity		central	central
MBON31	SMP029	0.0	3.372525e-05	-3.372525e-05	MBON31 aversive		central	central	MBON
M_smPNm1	SMP029	0.0	3.987687e-05	-3.987687e-05	M_smPNm1 thermo_hygro; thermosensory		central	central	ALPN
lLN2P_b	SMP029	0.0016089261	0.0016513423	-4.2416155e-05	lLN2P_b intra-glomerular gain control		central	central	ALLN
pC1a	SMP029	2.5130415e-05	6.9717295e-05	-4.458688e-05	pC1a oviposition, vaginal_plate_opening, abdomen_curl, reproduction, sine_song, pulse_song, courtship, egg_laying		central	central
pC1e	SMP029	0.0	4.942962e-05	-4.942962e-05	pC1e oviposition, vaginal_plate_opening, abdomen_curl, reproduction, sine_song, pulse_song, courtship, egg_laying, aggression		central	central
DL2v_adPN	SMP029	0.0	5.120063e-05	-5.120063e-05	DL2v_adPN decaying_fruit		central	central	ALPN
VP2_l2PN	SMP029	5.22444e-05	0.000111091125	-5.8846726e-05	VP2_l2PN thermo_hygro; thermosensory		central	central	ALPN
DM3_adPN	SMP029	0.0004611569	0.00053215143	-7.0994545e-05	DM3_adPN yeasty/fruity/dangerous		central	central	ALPN
VM3_adPN	SMP029	0.00040239614	0.00047572475	-7.3328614e-05	VM3_adPN alcoholic_fermentation		central	central	ALPN
VM4_adPN	SMP029	2.609814e-05	0.000105356856	-7.9258716e-05	VM4_adPN decaying_fruit		central	central	ALPN
SA_VTV_2	SMP029	0.0	7.9392674e-05	-7.9392674e-05	SA_VTV_2 chemosensory		ascending	central	AN
il3LN6	SMP029	0.0015651188	0.0016456525	-8.0533675e-05	il3LN6 increase left-right contrast in DA1_lPN		central	central	ALLN
VA1v_adPN	SMP029	0.0001783725	0.00026091107	-8.2538565e-05	VA1v_adPN pheromones		central	central	ALPN
MBON02	SMP029	0.00034681568	0.0004529064	-0.00010609071	MBON02 appetitive		central	central	MBON
VM2_adPN	SMP029	2.5028825e-05	0.00013344121	-0.00010841238	VM2_adPN fruity		central	central	ALPN
SA_VTV_7	SMP029	8.076134e-05	0.0001967266	-0.00011596526	SA_VTV_7 chemosensory		ascending	central	AN
MBON13	SMP029	0.0004715351	0.0005980056	-0.00012647049	MBON13 aversive		central	central	MBON
SA_VTV_8	SMP029	0.00011007681	0.00023942726	-0.00012935045	SA_VTV_8 chemosensory		ascending	central	AN
MBON18	SMP029	0.000104274724	0.00023990696	-0.00013563223	MBON18 aversive memory; activation drives approach		central	central	MBON
VP1d+VP4_l2PN1	SMP029	0.0014722943	0.001613044	-0.00014074962	VP1d+VP4_l2PN1 evaporation_dry_olf		central	central	ALPN
VA4_lPN	SMP029	0.00034132152	0.00048642047	-0.00014509895	VA4_lPN yeasty		central	central	ALPN
MBON32	SMP029	0.0	0.00014788017	-0.00014788017	MBON32 visual, aversive		central	central	MBON
VM1_lPN	SMP029	0.0002807863	0.00043570407	-0.00015491777	VM1_lPN decaying_fruit		central	central	ALPN
DL5_adPN	SMP029	0.0011138279	0.0012748638	-0.00016103592	DL5_adPN alcoholic_fermentation/dangerous/plant_matter		central	central	ALPN
V_l2PN	SMP029	0.0009060776	0.0011030299	-0.00019695231	V_l2PN alcoholic_fermentation; olfactory; CO2 aversion		central	central	ALPN
pC1d	SMP029	2.6889618e-05	0.0002460521	-0.0002191625	pC1d oviposition, vaginal_plate_opening, abdomen_curl, reproduction, sine_song, pulse_song, courtship, egg_laying, aggression		central	central
VL2a_adPN	SMP029	0.0009650743	0.0011865355	-0.00022146117	VL2a_adPN decaying_fruit/plant_matter		central	central	ALPN
MBON17	SMP029	0.0	0.00022904099	-0.00022904099	MBON17 aversive		central	central	MBON
DC1_adPN	SMP029	0.001119798	0.0013537342	-0.00023393612	DC1_adPN fruity/dangerous; citrus fruit detection for selective oviposition		central	central	ALPN
aMe12	SMP029	2.6087226e-05	0.00026398106	-0.00023789384	aMe12 visual_chromatic		visual_projection	central
DL4_adPN	SMP029	0.00031655634	0.00057187944	-0.0002553231	DL4_adPN sex pheromone of the parasitic wasp L.boulardi; dangerous		central	central	ALPN
MBON21	SMP029	0.0	0.00028715722	-0.00028715722	MBON21 appetitive		central	central	MBON
HRN_VP4	SMP029	0.0	0.00030563344	-0.00030563344	HRN_VP4 dry sensing		sensory	central	hygrosensory
MBON12	SMP029	0.0012304635	0.0015531464	-0.0003226829	MBON12 aversive		central	central	MBON
VC1_lPN	SMP029	0.0009926846	0.0013345096	-0.00034182495	VC1_lPN plant_matter		central	central	ALPN
lLN2P_c	SMP029	0.0015914724	0.0019432504	-0.000351778	lLN2P_c postsynaptic PN inhibition, intra-glomerular gain control		central	central	ALLN
DN1pB	SMP029	0.0	0.0003600463	-0.0003600463	DN1pB time-of-day-dependent activity; morning activity		central	central
D_adPN	SMP029	0.0005680989	0.00093930506	-0.00037120614	D_adPN dangerous		central	central	ALPN
VP4+_vPN	SMP029	0.0005525742	0.00093722454	-0.00038465037	VP4+_vPN thermo_hygro; hygrosensory		central	central	ALPN
MBON20	SMP029	0.0011879777	0.0016005919	-0.0004126142	MBON20 aversive		central	central	MBON
VC5_lvPN	SMP029	0.0006275585	0.00116085	-0.00053329155	VC5_lvPN decaying_fruit		central	central	ALPN
VP3+VP1l_ivPN	SMP029	0.0014243312	0.0019621276	-0.0005377964	VP3+VP1l_ivPN cooling		central	central	ALPN
lLN2F_b	SMP029	0.0060056364	0.0067365076	-0.0007308712	lLN2F_b presynaptic global gain control		central	central	ALLN
VP4_vPN	SMP029	0.0018919118	0.002673065	-0.0007811532	VP4_vPN dry-sensing		central	central	ALPN
V_ilPN	SMP029	0.00257141	0.003929617	-0.0013582068	V_ilPN alcoholic_fermentation; olfactory; CO2 aversion		central	central	ALPN
MBON01	SMP029	0.0023045747	0.01029685	-0.007992276	MBON01 appetitive		central	central	MBON
oviIN	SMP029	0.0056680404	0.06746306	-0.061795022	oviIN oviposition		central	central
MBON12	SMP030	0.08541183	0.0066343024	0.07877753	MBON12 aversive		central	central	MBON
MBON13	SMP030	0.011121288	0.0034989482	0.0076223398	MBON13 aversive		central	central	MBON
PPL102	SMP030	0.0045228386	0.0005483347	0.003974504	PPL102 aversive		central	central	DAN
CB0339	SMP030	0.0022886102	0.0	0.0022886102	CB0339 aversive memory retrieval; innate olfactory approach		central	central
MBON09	SMP030	0.012588921	0.01037644	0.0022124806	MBON09 olfactory, visual; aversive		central	central	MBON
MBON35	SMP030	0.0031810757	0.0014029723	0.0017781034	MBON35 visual		central	central	MBON
lLN2P_b	SMP030	0.003126869	0.0013667267	0.0017601423	lLN2P_b intra-glomerular gain control		central	central	ALLN
MBON29	SMP030	0.0021380642	0.00072538276	0.0014126815	MBON29 appetitive		central	central	MBON
PAM13	SMP030	0.0014814815	8.1691e-05	0.0013997905	PAM13 appetitive_learning; appetitive		central	central	DAN
PAM06	SMP030	0.0016192147	0.0003395956	0.001279619	PAM06 appetitive_learning; appetitive		central	central	DAN
lLN2F_b	SMP030	0.0072207227	0.0059919534	0.0012287693	lLN2F_b presynaptic global gain control		central	central	ALLN
lLN2P_c	SMP030	0.0024193756	0.0012866661	0.0011327094	lLN2P_c postsynaptic PN inhibition, intra-glomerular gain control		central	central	ALLN
PAM04	SMP030	0.00074074074	0.0	0.00074074074	PAM04 appetitive_learning; appetitive		central	central	DAN
MBON14	SMP030	0.0006497016	0.0	0.0006497016	MBON14 appetitive_learning; aversive		central	central	MBON
MBON27	SMP030	0.0007753427	0.0003015433	0.0004737994	MBON27 visual; appetitive		central	central	MBON
il3LN6	SMP030	0.0024115779	0.0019386673	0.0004729106	il3LN6 increase left-right contrast in DA1_lPN		central	central	ALLN
DNp62	SMP030	0.00042910528	0.0	0.00042910528	DNp62 neuromodulatory; hunger		descending	central
MBON17	SMP030	0.00053029077	0.000111196656	0.0004190941	MBON17 aversive		central	central	MBON
pC1c	SMP030	0.00040860358	5.0750892e-05	0.0003578527	pC1c oviposition, vaginal_plate_opening, abdomen_curl, reproduction, sine_song, pulse_song, courtship, egg_laying		central	central
MBON11	SMP030	0.0021108668	0.0017610262	0.00034984061	MBON11 hunger; aversive		central	central	MBON
DNp32	SMP030	0.0013344842	0.0010402364	0.00029424776	DNp32 neuromodulatory		descending	central
MBON26	SMP030	0.0023357533	0.0020438181	0.00029193517	MBON26 thermohygro; appetitive		central	central	MBON
LHPV2g1	SMP030	0.0002152639	0.0	0.0002152639	LHPV2g1 early hot/cold avoidance; sense temperature rapid change & value; not aversive odour avoidance		central	central
M_l2PNm17	SMP030	0.0001880871	0.0	0.0001880871	M_l2PNm17 rate of temperature change; thermo_hygro		central	central	ALPN
MBON16	SMP030	0.00023692909	5.088531e-05	0.00018604378	MBON16 thermohygro; aversive		central	central	MBON
VP3+_vPN	SMP030	0.00016902632	0.0	0.00016902632	VP3+_vPN non-adapting, absolute cold sensing; cold ON response		central	central	ALPN
DNa03	SMP030	0.00016396807	0.0	0.00016396807	DNa03 turning; walking		descending	central
MBON28	SMP030	0.00016104185	0.0	0.00016104185	MBON28 aversive		central	central	MBON
MBON17-like	SMP030	0.00021827169	6.778305e-05	0.00015048863	MBON17-like aversive		central	central	MBON
pC1a	SMP030	0.00015028683	0.0	0.00015028683	pC1a oviposition, vaginal_plate_opening, abdomen_curl, reproduction, sine_song, pulse_song, courtship, egg_laying		central	central
DNg104	SMP030	0.000111842484	0.0	0.000111842484	DNg104 neuromodulatory		descending	central
CB3198	SMP030	0.00010853772	0.0	0.00010853772	CB3198 aversive memory retrieval; innate olfactory approach		central	central
lLN2P_a	SMP030	0.00010843294	0.0	0.00010843294	lLN2P_a intra-glomerular gain control		central	central	ALLN
CB0997	SMP030	0.000103760205	0.0	0.000103760205	CB0997 rate of change of cVA concentration		central	central
DNc01	SMP030	0.00015447197	5.8494436e-05	9.5977535e-05	DNc01 enhances appetitive behaviour and food intake; sensitizes olfactory signaling;		descending	central
pC1d	SMP030	0.0003620567	0.00027228968	8.976701e-05	pC1d oviposition, vaginal_plate_opening, abdomen_curl, reproduction, sine_song, pulse_song, courtship, egg_laying, aggression		central	central
V_l2PN	SMP030	7.878593e-05	0.0	7.878593e-05	V_l2PN alcoholic_fermentation; olfactory; CO2 aversion		central	central	ALPN
DNp44	SMP030	6.652252e-05	0.0	6.652252e-05	DNp44 thermo_hygro;		descending	central
pC1e	SMP030	0.00010868754	5.1653205e-05	5.7034336e-05	pC1e oviposition, vaginal_plate_opening, abdomen_curl, reproduction, sine_song, pulse_song, courtship, egg_laying, aggression		central	central
MBON33	SMP030	0.0003561139	0.00031281987	4.3294014e-05	MBON33 visual, aversive		central	central	MBON
LAL073	SMP030	0.00011623363	9.9904006e-05	1.632962e-05	LAL073 bidirectional regulation of walking speed; scale odour-evoked run length		central	central
MBON15	SMP030	6.1208615e-05	5.02424e-05	1.0966214e-05	MBON15 aversive		central	central	MBON
DL3_lPN	SMP030	5.2383195e-05	5.7617068e-05	-5.233873e-06	DL3_lPN pheromones		central	central	ALPN
M_smPNm1	SMP030	6.993654e-05	9.903579e-05	-2.9099247e-05	M_smPNm1 thermo_hygro; thermosensory		central	central	ALPN
DC4_adPN	SMP030	0.0010390575	0.0010953821	-5.6324643e-05	DC4_adPN dangerous; acid or high concentration CO2 aversion		central	central	ALPN
MBON15-like	SMP030	0.0	6.134891e-05	-6.134891e-05	MBON15-like aversive		central	central	MBON
DA2_lPN	SMP030	0.0	6.2733525e-05	-6.2733525e-05	DA2_lPN geosmin sensing; dangerous		central	central	ALPN
MBON24	SMP030	0.0	7.776199e-05	-7.776199e-05	MBON24 mechanosensory, gustatory; appetitive		central	central	MBON
VM4_lvPN	SMP030	0.00013345425	0.00024719426	-0.00011374001	VM4_lvPN decaying_fruit		central	central	ALPN
MBON06	SMP030	0.0	0.00011951229	-0.00011951229	MBON06 olfactory, appetitive_learning; appetitive		central	central	MBON
M_l2PNm16	SMP030	5.1150437e-05	0.0001738994	-0.00012274897	M_l2PNm16 rate of temperaure change		central	central	ALPN
DA1_vPN	SMP030	0.00013772017	0.0002684389	-0.00013071872	DA1_vPN pheromones		central	central	ALPN
M_vPNml60	SMP030	0.0	0.0001352271	-0.0001352271	M_vPNml60 thermo_hygro		central	central	ALPN
VP1d+VP4_l2PN2	SMP030	0.00026430865	0.0004066585	-0.00014234986	VP1d+VP4_l2PN2 evaporation_dry_olf		central	central	ALPN
DM4_adPN	SMP030	0.0017888776	0.0019768376	-0.00018795999	DM4_adPN yeasty		central	central	ALPN
MBON02	SMP030	0.00034720433	0.0005487334	-0.00020152907	MBON02 appetitive		central	central	MBON
MBON18	SMP030	0.0	0.00021867151	-0.00021867151	MBON18 aversive memory; activation drives approach		central	central	MBON
VP5+Z_adPN	SMP030	0.00028325856	0.0005205383	-0.00023727975	VP5+Z_adPN thermo_hygro; hygrosensory		central	central	ALPN
DL4_adPN	SMP030	0.00015328053	0.00039974635	-0.00024646582	DL4_adPN sex pheromone of the parasitic wasp L.boulardi; dangerous		central	central	ALPN
VL2p_adPN	SMP030	0.0025709886	0.002848106	-0.00027711736	VL2p_adPN decaying_fruit/animal_matter		central	central	ALPN
CB3205	SMP030	0.0	0.00027806658	-0.00027806658	CB3205 aversive memory retrieval; innate olfactory approach		central	central
VC5_lvPN	SMP030	0.0019719682	0.0022529461	-0.00028097793	VC5_lvPN decaying_fruit		central	central	ALPN
PAM02	SMP030	0.0	0.00032207087	-0.00032207087	PAM02 appetitive_learning; appetitive		central	central	DAN
VP1m+VP5_ilPN	SMP030	0.0010078567	0.0013353976	-0.0003275409	VP1m+VP5_ilPN humid; hygrosensory		central	central	ALPN
DM3_adPN	SMP030	0.00087788264	0.0012060972	-0.00032821455	DM3_adPN yeasty/fruity/dangerous		central	central	ALPN
DM1_lPN	SMP030	0.00290549	0.003238598	-0.00033310778	DM1_lPN yeasty; vinegar attraction; phasic CO2 response; CO2 attraction		central	central	ALPN
DM2_lPN	SMP030	0.0011917613	0.0015662846	-0.00037452322	DM2_lPN alcoholic_fermentation/fruity		central	central	ALPN
MBON21	SMP030	0.00085791637	0.0012346572	-0.00037674088	MBON21 appetitive		central	central	MBON
CB3009	SMP030	0.0	0.0003809107	-0.0003809107	CB3009 aversive memory retrieval; innate olfactory approach		central	central
VES041	SMP030	0.00032453553	0.00071340136	-0.00038886582	VES041 inhibit flight saccade		central	central
VL1_ilPN	SMP030	0.0005435258	0.0009578683	-0.0004143425	VL1_ilPN decaying_fruit		central	central	ALPN
VP2_adPN	SMP030	0.0008320648	0.0012474504	-0.00041538558	VP2_adPN hot-sensing		central	central	ALPN
MBON20	SMP030	0.00036013848	0.0007786361	-0.0004184976	MBON20 aversive		central	central	MBON
V_ilPN	SMP030	0.00185906	0.0022833007	-0.00042424072	V_ilPN alcoholic_fermentation; olfactory; CO2 aversion		central	central	ALPN
DL5_adPN	SMP030	0.0015988611	0.0020353287	-0.00043646758	DL5_adPN alcoholic_fermentation/dangerous/plant_matter		central	central	ALPN
VA2_adPN	SMP030	0.001972375	0.002421565	-0.00044918992	VA2_adPN alcoholic_fermentation; vinegar attraction; phasic CO2 response; CO2 attraction		central	central	ALPN
DNg28	SMP030	0.0	0.00045541587	-0.00045541587	DNg28 feeding		descending	central
CB2842	SMP030	0.0	0.00046002644	-0.00046002644	CB2842 aversive memory retrieval; innate olfactory approach		central	central
VM7d_adPN	SMP030	0.0014174823	0.0018787704	-0.00046128815	VM7d_adPN alcoholic_fermentation/yeasty		central	central	ALPN
aMe12	SMP030	0.0	0.0004621372	-0.0004621372	aMe12 visual_chromatic		visual_projection	central
DP1m_adPN	SMP030	0.0037673647	0.0042722253	-0.00050486065	DP1m_adPN alcoholic_fermentation		central	central	ALPN
VM4_adPN	SMP030	0.00043772184	0.0009722711	-0.00053454924	VM4_adPN decaying_fruit		central	central	ALPN
PAM01	SMP030	0.0025202695	0.0030576028	-0.0005373333	PAM01 appetitive_learning; appetitive		central	central	DAN
VP1m_l2PN	SMP030	0.0010067334	0.0015525863	-0.00054585293	VP1m_l2PN thermo_hygro		central	central	ALPN
VA4_lPN	SMP030	0.000961406	0.001526042	-0.000564636	VA4_lPN yeasty		central	central	ALPN
VP4_vPN	SMP030	6.071225e-05	0.0006422656	-0.0005815533	VP4_vPN dry-sensing		central	central	ALPN
VM3_adPN	SMP030	0.0007937687	0.0014213198	-0.0006275511	VM3_adPN alcoholic_fermentation		central	central	ALPN
MBON07	SMP030	0.0	0.0006824682	-0.0006824682	MBON07 appetitive		central	central	MBON
VP1d_il2PN	SMP030	0.000104746294	0.00081053603	-0.0007057897	VP1d_il2PN thermo_hygro		central	central	ALPN
VP3+VP1l_ivPN	SMP030	0.0010098537	0.0017407928	-0.0007309391	VP3+VP1l_ivPN cooling		central	central	ALPN
DA4l_adPN	SMP030	0.0005539813	0.0013054708	-0.00075148954	DA4l_adPN bacterial metabolite indole detection; dangerous; olfactory		central	central	ALPN
VC1_lPN	SMP030	0.00085815997	0.001617298	-0.000759138	VC1_lPN plant_matter		central	central	ALPN
VA7l_adPN	SMP030	0.0007540822	0.0015329366	-0.00077885436	VA7l_adPN animal_matter		central	central	ALPN
VM2_adPN	SMP030	0.00057145685	0.001385836	-0.0008143792	VM2_adPN fruity		central	central	ALPN
DC3_adPN	SMP030	0.0017241754	0.0025510387	-0.00082686334	DC3_adPN pheromones		central	central	ALPN
VM7v_adPN	SMP030	0.00031826244	0.0011539706	-0.00083570817	VM7v_adPN fruity		central	central	ALPN
VC2_lPN	SMP030	0.00083127024	0.0016722637	-0.0008409935	VC2_lPN yeasty		central	central	ALPN
SMP550	SMP030	0.0010563356	0.001925851	-0.00086951535	SMP550 oviposition; reproduction		central	central
VM1_lPN	SMP030	0.00087834545	0.0017591256	-0.00088078016	VM1_lPN decaying_fruit		central	central	ALPN
DL2v_adPN	SMP030	0.0012910757	0.0021974556	-0.0009063799	DL2v_adPN decaying_fruit		central	central	ALPN
MBON31	SMP030	0.0010999463	0.0020187018	-0.0009187554	MBON31 aversive		central	central	MBON
DM5_lPN	SMP030	0.00021517758	0.0011464205	-0.0009312429	DM5_lPN yeasty		central	central	ALPN
MBON32	SMP030	0.00028390426	0.0012188631	-0.0009349588	MBON32 visual, aversive		central	central	MBON
VC4_adPN	SMP030	0.00066269224	0.0016521647	-0.0009894725	VC4_adPN alcoholic_fermentation		central	central	ALPN
VL2a_adPN	SMP030	0.0016003046	0.002593434	-0.0009931293	VL2a_adPN decaying_fruit/plant_matter		central	central	ALPN
DP1l_adPN	SMP030	0.0022180867	0.003268178	-0.0010500913	DP1l_adPN alcoholic_fermentation		central	central	ALPN
D_adPN	SMP030	0.0010914765	0.0022450497	-0.0011535732	D_adPN dangerous		central	central	ALPN
PPL101	SMP030	0.0018620847	0.003048407	-0.0011863222	PPL101 olfactory; aversive		central	central	DAN
DM6_adPN	SMP030	0.00078659906	0.0019781496	-0.0011915506	DM6_adPN yeasty		central	central	ALPN
VP1d+VP4_l2PN1	SMP030	0.0014540848	0.0026543946	-0.0012003098	VP1d+VP4_l2PN1 evaporation_dry_olf		central	central	ALPN
VA7m_lPN	SMP030	0.0010132687	0.0022236484	-0.0012103796	VA7m_lPN unknown/dangerous		central	central	ALPN
DL2d_adPN	SMP030	0.0004213547	0.0016324351	-0.0012110805	DL2d_adPN decaying_fruit		central	central	ALPN
DC2_adPN	SMP030	0.0011120464	0.0023757983	-0.0012637519	DC2_adPN plant_matter		central	central	ALPN
VA5_lPN	SMP030	0.0005642662	0.0018498776	-0.0012856114	VA5_lPN animal_matter		central	central	ALPN
VA6_adPN	SMP030	0.0017217887	0.003014701	-0.0012929123	VA6_adPN yeasty/plant_matter		central	central	ALPN
VM5v_adPN	SMP030	0.00057461695	0.0018765281	-0.0013019112	VM5v_adPN yeasty/fruity		central	central	ALPN
VA3_adPN	SMP030	0.0015739935	0.002902236	-0.0013282426	VA3_adPN yeasty/fruity		central	central	ALPN
VA1d_adPN	SMP030	0.0010512208	0.002490041	-0.0014388203	VA1d_adPN pheromones		central	central	ALPN
PAM07	SMP030	6.076072e-05	0.0015579681	-0.0014972073	PAM07 appetitive_learning; appetitive		central	central	DAN
DA1_lPN	SMP030	0.0022785717	0.0037854637	-0.001506892	DA1_lPN cVA male pheromone detection		central	central	ALPN
MBON10	SMP030	5.1443203e-05	0.0015751664	-0.0015237231	MBON10 aversive		central	central	MBON
DC1_adPN	SMP030	0.0019482168	0.0036905217	-0.0017423049	DC1_adPN fruity/dangerous; citrus fruit detection for selective oviposition		central	central	ALPN
DL1_adPN	SMP030	0.0014627822	0.0032066568	-0.0017438746	DL1_adPN fruity; respond to CO2		central	central	ALPN
VA1v_adPN	SMP030	0.00032381457	0.0021555747	-0.0018317602	VA1v_adPN pheromones		central	central	ALPN
VM5d_adPN	SMP030	0.0010618073	0.0029924454	-0.0019306381	VM5d_adPN fruity		central	central	ALPN
MBON03	SMP030	0.00332188	0.006774195	-0.003452315	MBON03 appetitive		central	central	MBON
MBON30	SMP030	0.003777221	0.0077722054	-0.0039949846	MBON30 aversive		central	central	MBON
oviIN	SMP030	0.006194459	0.039697047	-0.03350259	oviIN oviposition		central	central
MBON04	SMP030	0.0036648246	0.03929107	-0.035626244	MBON04 appetitive		central	central	MBON
MBON05	SMP030	0.004570081	0.063577324	-0.059007242	MBON05 appetitive		central	central	MBON
MBON01	SMP030	0.0032169959	0.1544343	-0.1512173	MBON01 appetitive		central	central	MBON
MBON14	SMP031	0.093624905	0.0029828749	0.09064203	MBON14 appetitive_learning; aversive		central	central	MBON
MBON12	SMP031	0.048086897	0.005775083	0.042311814	MBON12 aversive		central	central	MBON
MBON13	SMP031	0.022963237	0.0045376285	0.018425608	MBON13 aversive		central	central	MBON
MBON18	SMP031	0.015674112	0.0011791696	0.0144949425	MBON18 aversive memory; activation drives approach		central	central	MBON
CB0339	SMP031	0.009779208	5.062887e-05	0.00972858	CB0339 aversive memory retrieval; innate olfactory approach		central	central
MBON24	SMP031	0.009742519	0.0011509075	0.008591611	MBON24 mechanosensory, gustatory; appetitive		central	central	MBON
MBON09	SMP031	0.011949539	0.005996556	0.005952983	MBON09 olfactory, visual; aversive		central	central	MBON
MBON21	SMP031	0.0062093916	0.00069772487	0.0055116666	MBON21 appetitive		central	central	MBON
MBON29	SMP031	0.005593375	0.00046599002	0.005127385	MBON29 appetitive		central	central	MBON
DNp62	SMP031	0.0027953775	0.0	0.0027953775	DNp62 neuromodulatory; hunger		descending	central
DA1_lPN	SMP031	0.007258298	0.0045871832	0.0026711146	DA1_lPN cVA male pheromone detection		central	central	ALPN
PPL106	SMP031	0.004288746	0.0019174835	0.0023712625	PPL106 gustatory; aversive		central	central	DAN
DM1_lPN	SMP031	0.008617641	0.0068210904	0.001796551	DM1_lPN yeasty; vinegar attraction; phasic CO2 response; CO2 attraction		central	central	ALPN
DP1m_adPN	SMP031	0.009142488	0.0074801343	0.001662354	DP1m_adPN alcoholic_fermentation		central	central	ALPN
PAM02	SMP031	0.0017201835	5.96799e-05	0.0016605037	PAM02 appetitive_learning; appetitive		central	central	DAN
PPL102	SMP031	0.0016796171	0.00013785672	0.0015417604	PPL102 aversive		central	central	DAN
CB3198	SMP031	0.0017201834	0.00031048985	0.0014096936	CB3198 aversive memory retrieval; innate olfactory approach		central	central
PAM04	SMP031	0.0018327568	0.0004491047	0.0013836521	PAM04 appetitive_learning; appetitive		central	central	DAN
VA2_adPN	SMP031	0.005505254	0.004286784	0.0012184698	VA2_adPN alcoholic_fermentation; vinegar attraction; phasic CO2 response; CO2 attraction		central	central	ALPN
DM4_adPN	SMP031	0.00576996	0.0046070125	0.0011629476	DM4_adPN yeasty		central	central	ALPN
PAM06	SMP031	0.001206528	5.6333378e-05	0.0011501947	PAM06 appetitive_learning; appetitive		central	central	DAN
MBON28	SMP031	0.0011134881	0.0	0.0011134881	MBON28 aversive		central	central	MBON
MBON23	SMP031	0.0011964967	0.00012026076	0.0010762359	MBON23 aversive		central	central	MBON
MBON17	SMP031	0.0015567616	0.0004889164	0.0010678452	MBON17 aversive		central	central	MBON
VM3_adPN	SMP031	0.0035149637	0.0024728426	0.0010421211	VM3_adPN alcoholic_fermentation		central	central	ALPN
CB3205	SMP031	0.0011974932	0.00023510694	0.00096238626	CB3205 aversive memory retrieval; innate olfactory approach		central	central
VA4_lPN	SMP031	0.0037755333	0.0028372826	0.0009382507	VA4_lPN yeasty		central	central	ALPN
DL2v_adPN	SMP031	0.004086945	0.0031889505	0.00089799473	DL2v_adPN decaying_fruit		central	central	ALPN
PPL101	SMP031	0.0052377107	0.0043457076	0.00089200307	PPL101 olfactory; aversive		central	central	DAN
DM3_adPN	SMP031	0.0034470786	0.0025837128	0.0008633658	DM3_adPN yeasty/fruity/dangerous		central	central	ALPN
DNp32	SMP031	0.0014243124	0.0005672453	0.00085706706	DNp32 neuromodulatory		descending	central
MBON26	SMP031	0.00169045	0.0010232263	0.0006672237	MBON26 thermohygro; appetitive		central	central	MBON
DL3_lPN	SMP031	0.0012129655	0.0006930356	0.00051992986	DL3_lPN pheromones		central	central	ALPN
D_adPN	SMP031	0.0030244142	0.0025539454	0.00047046877	D_adPN dangerous		central	central	ALPN
CB0997	SMP031	0.00043341288	0.0	0.00043341288	CB0997 rate of change of cVA concentration		central	central
VC4_adPN	SMP031	0.0025539245	0.0021438128	0.00041011162	VC4_adPN alcoholic_fermentation		central	central	ALPN
DL5_adPN	SMP031	0.0030284426	0.0026620822	0.00036636041	DL5_adPN alcoholic_fermentation/dangerous/plant_matter		central	central	ALPN
DC3_adPN	SMP031	0.003085312	0.0027342169	0.0003510951	DC3_adPN pheromones		central	central	ALPN
DM2_lPN	SMP031	0.004858843	0.004530864	0.0003279792	DM2_lPN alcoholic_fermentation/fruity		central	central	ALPN
VM7v_adPN	SMP031	0.001904414	0.0015804938	0.00032392028	VM7v_adPN fruity		central	central	ALPN
MBON33	SMP031	0.00032211686	0.0	0.00032211686	MBON33 visual, aversive		central	central	MBON
DM6_adPN	SMP031	0.0032644663	0.0029525408	0.00031192554	DM6_adPN yeasty		central	central	ALPN
V_ilPN	SMP031	0.0030799084	0.0027853553	0.00029455312	V_ilPN alcoholic_fermentation; olfactory; CO2 aversion		central	central	ALPN
DP1l_adPN	SMP031	0.0047203833	0.004446012	0.00027437136	DP1l_adPN alcoholic_fermentation		central	central	ALPN
VA1v_adPN	SMP031	0.0027814584	0.0025256984	0.00025576004	VA1v_adPN pheromones		central	central	ALPN
VM7d_adPN	SMP031	0.0029167458	0.0026621681	0.00025457772	VM7d_adPN alcoholic_fermentation/yeasty		central	central	ALPN
MBON19	SMP031	0.0002477743	0.0	0.0002477743	MBON19 visual; aversive		central	central	MBON
VA1d_adPN	SMP031	0.0031494007	0.0029089805	0.00024042022	VA1d_adPN pheromones		central	central	ALPN
DC4_adPN	SMP031	0.0017022353	0.0015194452	0.0001827901	DC4_adPN dangerous; acid or high concentration CO2 aversion		central	central	ALPN
VL2p_adPN	SMP031	0.0035217544	0.0033508788	0.00017087557	VL2p_adPN decaying_fruit/animal_matter		central	central	ALPN
VM5d_adPN	SMP031	0.0036820434	0.0035231486	0.0001588948	VM5d_adPN fruity		central	central	ALPN
LHPV2g1	SMP031	0.00014837255	0.0	0.00014837255	LHPV2g1 early hot/cold avoidance; sense temperature rapid change & value; not aversive odour avoidance		central	central
MBON35	SMP031	0.00026629306	0.00011898327	0.0001473098	MBON35 visual		central	central	MBON
DM5_lPN	SMP031	0.0020247814	0.0018933724	0.00013140903	DM5_lPN yeasty		central	central	ALPN
VC5_lvPN	SMP031	0.0027007195	0.002590148	0.000110571506	VC5_lvPN decaying_fruit		central	central	ALPN
VC2_lPN	SMP031	0.0024076295	0.0023072357	0.00010039378	VC2_lPN yeasty		central	central	ALPN
VM5v_adPN	SMP031	0.0022399484	0.002156123	8.382532e-05	VM5v_adPN yeasty/fruity		central	central	ALPN
VP1m_l2PN	SMP031	0.0017945727	0.0017332798	6.12929e-05	VP1m_l2PN thermo_hygro		central	central	ALPN
MBON31	SMP031	0.00038807624	0.000328295	5.9781247e-05	MBON31 aversive		central	central	MBON
MBON27	SMP031	5.66724e-05	0.0	5.66724e-05	MBON27 visual; appetitive		central	central	MBON
pC1c	SMP031	5.4391923e-05	0.0	5.4391923e-05	pC1c oviposition, vaginal_plate_opening, abdomen_curl, reproduction, sine_song, pulse_song, courtship, egg_laying		central	central
DC2_adPN	SMP031	0.0025757307	0.0025227258	5.3004827e-05	DC2_adPN plant_matter		central	central	ALPN
DNc01	SMP031	0.00021038941	0.00015744462	5.2944786e-05	DNc01 enhances appetitive behaviour and food intake; sensitizes olfactory signaling;		descending	central
VA1v_vPN	SMP031	5.0263487e-05	0.0	5.0263487e-05	VA1v_vPN pheromones		central	central	ALPN
VP1m+VP5_ilPN	SMP031	0.0010967052	0.0010470529	4.96523e-05	VP1m+VP5_ilPN humid; hygrosensory		central	central	ALPN
VM4_lvPN	SMP031	0.0002714383	0.0002530105	1.8427789e-05	VM4_lvPN decaying_fruit		central	central	ALPN
VM2_adPN	SMP031	0.0019521087	0.0019366752	1.5433528e-05	VM2_adPN fruity		central	central	ALPN
VM4_adPN	SMP031	0.0009806907	0.0009760248	4.665926e-06	VM4_adPN decaying_fruit		central	central	ALPN
M_l2PNm16	SMP031	0.00011489542	0.000113113696	1.781722e-06	M_l2PNm16 rate of temperaure change		central	central	ALPN
DL2d_adPN	SMP031	0.0021926379	0.0021919813	6.565824e-07	DL2d_adPN decaying_fruit		central	central	ALPN
VA5_lPN	SMP031	0.0020815884	0.0020819115	-3.2316893e-07	VA5_lPN animal_matter		central	central	ALPN
MBON17-like	SMP031	0.0001993631	0.00020368563	-4.32253e-06	MBON17-like aversive		central	central	MBON
VA7l_adPN	SMP031	0.0017640826	0.0017685007	-4.418078e-06	VA7l_adPN animal_matter		central	central	ALPN
VA6_adPN	SMP031	0.003499363	0.0035210252	-2.1662097e-05	VA6_adPN yeasty/plant_matter		central	central	ALPN
PAM01	SMP031	0.0011467889	0.0011736129	-2.6823953e-05	PAM01 appetitive_learning; appetitive		central	central	DAN
MBON15-like	SMP031	0.000103421	0.00013757433	-3.415333e-05	MBON15-like aversive		central	central	MBON
DC1_adPN	SMP031	0.0047665136	0.00482234	-5.582627e-05	DC1_adPN fruity/dangerous; citrus fruit detection for selective oviposition		central	central	ALPN
M_lPNm11C	SMP031	0.0	5.6394892e-05	-5.6394892e-05	M_lPNm11C rate of temperature change; thermo_hygro		central	central	ALPN
DL2d_vPN	SMP031	0.0	5.872667e-05	-5.872667e-05	DL2d_vPN decaying_fruit		central	central	ALPN
CB2977	SMP031	0.0	5.9206366e-05	-5.9206366e-05	CB2977 aversive memory retrieval; innate olfactory approach		central	central
MBON16	SMP031	0.00017361643	0.00023541157	-6.1795145e-05	MBON16 thermohygro; aversive		central	central	MBON
DA1_vPN	SMP031	0.00018356249	0.00025169316	-6.813067e-05	DA1_vPN pheromones		central	central	ALPN
DL4_adPN	SMP031	0.00041983608	0.00048798704	-6.8150955e-05	DL4_adPN sex pheromone of the parasitic wasp L.boulardi; dangerous		central	central	ALPN
M_smPNm1	SMP031	0.0	7.085897e-05	-7.085897e-05	M_smPNm1 thermo_hygro; thermosensory		central	central	ALPN
SMP550	SMP031	0.00025847915	0.0003310551	-7.257596e-05	SMP550 oviposition; reproduction		central	central
VP2_adPN	SMP031	0.0008986078	0.0009762138	-7.7606004e-05	VP2_adPN hot-sensing		central	central	ALPN
VP1d+VP4_l2PN2	SMP031	0.00037390357	0.00045906578	-8.51622e-05	VP1d+VP4_l2PN2 evaporation_dry_olf		central	central	ALPN
DA4l_adPN	SMP031	0.0011934357	0.0012919625	-9.852671e-05	DA4l_adPN bacterial metabolite indole detection; dangerous; olfactory		central	central	ALPN
DA2_lPN	SMP031	0.0	0.000105414656	-0.000105414656	DA2_lPN geosmin sensing; dangerous		central	central	ALPN
PAM09	SMP031	5.3037787e-05	0.00016222682	-0.00010918903	PAM09 appetitive_learning; appetitive		central	central	DAN
MBON15	SMP031	0.0	0.00011905887	-0.00011905887	MBON15 aversive		central	central	MBON
VM1_lPN	SMP031	0.0016743555	0.001795779	-0.00012142351	VM1_lPN decaying_fruit		central	central	ALPN
VP3+VP1l_ivPN	SMP031	0.00131383	0.001439954	-0.00012612401	VP3+VP1l_ivPN cooling		central	central	ALPN
VP5+Z_adPN	SMP031	0.00029563459	0.00044714744	-0.00015151285	VP5+Z_adPN thermo_hygro; hygrosensory		central	central	ALPN
PAM10	SMP031	0.0017030877	0.0018587494	-0.00015566172	PAM10 appetitive_learning; appetitive		central	central	DAN
aMe12	SMP031	0.0	0.00016600755	-0.00016600755	aMe12 visual_chromatic		visual_projection	central
VC1_lPN	SMP031	0.0018858346	0.0020519341	-0.00016609952	VC1_lPN plant_matter		central	central	ALPN
VL2a_adPN	SMP031	0.0027660253	0.0030203154	-0.00025429018	VL2a_adPN decaying_fruit/plant_matter		central	central	ALPN
VP1d_il2PN	SMP031	0.00035536155	0.00061712466	-0.0002617631	VP1d_il2PN thermo_hygro		central	central	ALPN
VA7m_lPN	SMP031	0.0020694602	0.002337117	-0.00026765675	VA7m_lPN unknown/dangerous		central	central	ALPN
VP1d+VP4_l2PN1	SMP031	0.0024361615	0.0027261642	-0.00029000267	VP1d+VP4_l2PN1 evaporation_dry_olf		central	central	ALPN
DNg28	SMP031	0.0	0.0003019665	-0.0003019665	DNg28 feeding		descending	central
lLN2P_a	SMP031	0.000821579	0.0011280992	-0.00030652015	lLN2P_a intra-glomerular gain control		central	central	ALLN
VL1_ilPN	SMP031	0.00065137725	0.00095856766	-0.0003071904	VL1_ilPN decaying_fruit		central	central	ALPN
VP4_vPN	SMP031	0.0	0.00031514463	-0.00031514463	VP4_vPN dry-sensing		central	central	ALPN
DL1_adPN	SMP031	0.0033595818	0.0036841976	-0.00032461574	DL1_adPN fruity; respond to CO2		central	central	ALPN
VA3_adPN	SMP031	0.0034010748	0.0037261075	-0.00032503274	VA3_adPN yeasty/fruity		central	central	ALPN
M_vPNml60	SMP031	0.0	0.0003984901	-0.0003984901	M_vPNml60 thermo_hygro		central	central	ALPN
CB3009	SMP031	6.0563987e-05	0.0005138812	-0.00045331722	CB3009 aversive memory retrieval; innate olfactory approach		central	central
PAM07	SMP031	0.0	0.0005052773	-0.0005052773	PAM07 appetitive_learning; appetitive		central	central	DAN
MBON20	SMP031	0.00021423752	0.00081529387	-0.0006010564	MBON20 aversive		central	central	MBON
lLN2P_c	SMP031	0.0034342336	0.0040412527	-0.00060701906	lLN2P_c postsynaptic PN inhibition, intra-glomerular gain control		central	central	ALLN
CB2842	SMP031	0.0	0.00066793564	-0.00066793564	CB2842 aversive memory retrieval; innate olfactory approach		central	central
il3LN6	SMP031	0.0035315845	0.00445514	-0.00092355534	il3LN6 increase left-right contrast in DA1_lPN		central	central	ALLN
MBON04	SMP031	0.0024358302	0.0037882568	-0.0013524266	MBON04 appetitive		central	central	MBON
MBON10	SMP031	0.0	0.001366061	-0.001366061	MBON10 aversive		central	central	MBON
lLN2P_b	SMP031	0.004255221	0.005862547	-0.0016073259	lLN2P_b intra-glomerular gain control		central	central	ALLN
MBON03	SMP031	0.0026619115	0.0050469954	-0.0023850838	MBON03 appetitive		central	central	MBON
PAM11	SMP031	0.00022696264	0.0029332608	-0.0027062981	PAM11 appetitive_learning; appetitive		central	central	DAN
lLN2F_b	SMP031	0.010285958	0.013757468	-0.0034715105	lLN2F_b presynaptic global gain control		central	central	ALLN
oviIN	SMP031	0.002682643	0.008938914	-0.006256271	oviIN oviposition		central	central
MBON30	SMP031	0.0017084647	0.009589447	-0.007880982	MBON30 aversive		central	central	MBON
MBON11	SMP031	0.0053938394	0.017969836	-0.012575996	MBON11 hunger; aversive		central	central	MBON
MBON06	SMP031	0.0028806746	0.0173419	-0.014461226	MBON06 olfactory, appetitive_learning; appetitive		central	central	MBON
MBON07	SMP031	0.00062389683	0.044087686	-0.04346379	MBON07 appetitive		central	central	MBON
MBON02	SMP031	0.0018620477	0.051529065	-0.049667016	MBON02 appetitive		central	central	MBON
MBON05	SMP031	0.0040006195	0.05802266	-0.05402204	MBON05 appetitive		central	central	MBON
MBON01	SMP031	0.0021984447	0.092385374	-0.09018693	MBON01 appetitive		central	central	MBON
M_lPNm11A	SMP033	0.0033401693	0.0	0.0033401693	M_lPNm11A rate of temperature change; thermo_hygro		central	central	ALPN
DNp32	SMP033	0.0041729105	0.002100694	0.0020722165	DNp32 neuromodulatory		descending	central
DNc02	SMP033	0.0013171558	0.0	0.0013171558	DNc02 reproduction, feeding		descending	central
DNpe048	SMP033	0.0015669136	0.0003690255	0.001197888	DNpe048 neuromodulatory		descending	central
DNc01	SMP033	0.0011164723	5.1282426e-05	0.0010651898	DNc01 enhances appetitive behaviour and food intake; sensitizes olfactory signaling;		descending	central
DNg30	SMP033	0.001186101	0.00014541077	0.0010406902	DNg30 neuromodulatory		descending	central
M_l2PNm16	SMP033	0.0025799088	0.0015489201	0.0010309888	M_l2PNm16 rate of temperaure change		central	central	ALPN
PAM10	SMP033	0.0009823183	0.0	0.0009823183	PAM10 appetitive_learning; appetitive		central	central	DAN
DNge138	SMP033	0.0010641273	0.00027915873	0.0007849686	DNge138 neuromodulatory		descending	central
LPT21	SMP033	0.0007619236	0.0	0.0007619236	LPT21 visual_horizontal_widefieldmotion		visual_projection	central
M_lPNm11B	SMP033	0.0007501815	0.0	0.0007501815	M_lPNm11B rate of temperature change; thermo_hygro		central	central	ALPN
LPT42_Nod4	SMP033	0.00064025767	0.0	0.00064025767	LPT42_Nod4 visual_horizontal_widefieldmotion		visual_projection	central
DN1pA	SMP033	0.0005829384	0.0	0.0005829384	DN1pA time-of-day-dependent activity; morning activity		central	central
VP2_l2PN	SMP033	0.0010089043	0.00043728732	0.000571617	VP2_l2PN thermo_hygro; thermosensory		central	central	ALPN
VL1_ilPN	SMP033	0.0010435078	0.0004900312	0.0005534766	VL1_ilPN decaying_fruit		central	central	ALPN
LPT48_vCal3	SMP033	0.0005285118	0.0	0.0005285118	LPT48_vCal3 visual_vertical_widefieldmotion		visual_projection	central
VP1d+VP4_l2PN1	SMP033	0.0009289313	0.0005308337	0.00039809756	VP1d+VP4_l2PN1 evaporation_dry_olf		central	central	ALPN
Nod3	SMP033	0.00037347298	0.0	0.00037347298	Nod3 visual_horizontal_widefield motion		visual_projection	central
VP2+_adPN	SMP033	0.0017409951	0.0013962	0.00034479506	VP2+_adPN thermo_hygro; thermosensory		central	central	ALPN
DNp27	SMP033	0.0007194135	0.00041785045	0.00030156306	DNp27 neuromodulatory		descending	central
VP3+VP1l_ivPN	SMP033	0.0013720182	0.0010738226	0.00029819563	VP3+VP1l_ivPN cooling		central	central	ALPN
VP1l+VP3_ilPN	SMP033	0.0020997738	0.0018127909	0.00028698298	VP1l+VP3_ilPN cooling		central	central	ALPN
MBON20	SMP033	0.00025858346	0.0	0.00025858346	MBON20 aversive		central	central	MBON
VP1d_il2PN	SMP033	0.00020229763	0.0	0.00020229763	VP1d_il2PN thermo_hygro		central	central	ALPN
DA2_lPN	SMP033	0.00019690908	0.0	0.00019690908	DA2_lPN geosmin sensing; dangerous		central	central	ALPN
M_l2PNm17	SMP033	0.00017873703	0.0	0.00017873703	M_l2PNm17 rate of temperature change; thermo_hygro		central	central	ALPN
pC1b	SMP033	0.00014870596	0.0	0.00014870596	pC1b oviposition, vaginal_plate_opening, abdomen_curl, reproduction, sine_song, pulse_song, courtship, egg_laying		central	central
M_lvPNm48	SMP033	0.00013994832	0.0	0.00013994832	M_lvPNm48 humid_heating_olf; thermohygro; thermohygro		central	central	ALPN
DC2_adPN	SMP033	0.00013878716	0.0	0.00013878716	DC2_adPN plant_matter		central	central	ALPN
MBON33	SMP033	0.000119123244	0.0	0.000119123244	MBON33 visual, aversive		central	central	MBON
VA7l_adPN	SMP033	0.00011805394	0.0	0.00011805394	VA7l_adPN animal_matter		central	central	ALPN
pC1c	SMP033	0.00010972633	0.0	0.00010972633	pC1c oviposition, vaginal_plate_opening, abdomen_curl, reproduction, sine_song, pulse_song, courtship, egg_laying		central	central
MBON26	SMP033	0.00010938203	0.0	0.00010938203	MBON26 thermohygro; appetitive		central	central	MBON
DNp29	SMP033	0.000104845276	0.0	0.000104845276	DNp29 neuromodulatory (dNPF), stimulation mimics food-deprivation; abdomen grooming		descending	central
MBON13	SMP033	0.00025846122	0.00016042574	9.803548e-05	MBON13 aversive		central	central	MBON
DL5_adPN	SMP033	0.00038976723	0.00029867125	9.109598e-05	DL5_adPN alcoholic_fermentation/dangerous/plant_matter		central	central	ALPN
VP3+_vPN	SMP033	0.00025173894	0.00016368277	8.805617e-05	VP3+_vPN non-adapting, absolute cold sensing; cold ON response		central	central	ALPN
MZ_lvPN	SMP033	7.354435e-05	0.0	7.354435e-05	MZ_lvPN thermo_hygro; thermohygro		central	central	ALPN
DNge053	SMP033	7.318803e-05	0.0	7.318803e-05	DNge053 walking		descending	central
VES041	SMP033	6.879279e-05	0.0	6.879279e-05	VES041 inhibit flight saccade		central	central
VL2a_adPN	SMP033	0.00023794417	0.00017576673	6.217744e-05	VL2a_adPN decaying_fruit/plant_matter		central	central	ALPN
DL4_adPN	SMP033	6.089037e-05	0.0	6.089037e-05	DL4_adPN sex pheromone of the parasitic wasp L.boulardi; dangerous		central	central	ALPN
PAM09	SMP033	6.020513e-05	0.0	6.020513e-05	PAM09 appetitive_learning; appetitive		central	central	DAN
DNge150	SMP033	6.018038e-05	0.0	6.018038e-05	DNge150 neuromodulatory		descending	central
MBON18	SMP033	5.8758793e-05	0.0	5.8758793e-05	MBON18 aversive memory; activation drives approach		central	central	MBON
MBON12	SMP033	5.829429e-05	0.0	5.829429e-05	MBON12 aversive		central	central	MBON
TRN_VP2	SMP033	5.3356252e-05	0.0	5.3356252e-05	TRN_VP2 hot sensitive		sensory	central	thermosensory
JO-A	SMP033	5.134061e-05	0.0	5.134061e-05	JO-A high frequency sound; courtship song; activation in flight		sensory	central	mechanosensory
VP1m+VP5_ilPN	SMP033	0.0010077659	0.0009846858	2.3080036e-05	VP1m+VP5_ilPN humid; hygrosensory		central	central	ALPN
VP1d+VP4_l2PN2	SMP033	0.0006042859	0.0005813215	2.2964436e-05	VP1d+VP4_l2PN2 evaporation_dry_olf		central	central	ALPN
MBON04	SMP033	0.00024383646	0.00023406903	9.767435e-06	MBON04 appetitive		central	central	MBON
il3LN6	SMP033	0.0007463303	0.0007406011	5.7292054e-06	il3LN6 increase left-right contrast in DA1_lPN		central	central	ALLN
VC1_lPN	SMP033	0.00016766126	0.00016583303	1.8282299e-06	VC1_lPN plant_matter		central	central	ALPN
VA2_adPN	SMP033	0.00012254619	0.000121768215	7.779745e-07	VA2_adPN alcoholic_fermentation; vinegar attraction; phasic CO2 response; CO2 attraction		central	central	ALPN
DM4_adPN	SMP033	0.00019419298	0.00019342153	7.7145523e-07	DM4_adPN yeasty		central	central	ALPN
DNg22	SMP033	5.192093e-05	5.2106883e-05	-1.8595165e-07	DNg22 neuromodulatory		descending	central
DNg104	SMP033	5.283505e-05	5.4114884e-05	-1.2798337e-06	DNg104 neuromodulatory		descending	central
VL2p_adPN	SMP033	0.00045794473	0.000466379	-8.434261e-06	VL2p_adPN decaying_fruit/animal_matter		central	central	ALPN
DM1_lPN	SMP033	0.0004983322	0.0005185565	-2.022431e-05	DM1_lPN yeasty; vinegar attraction; phasic CO2 response; CO2 attraction		central	central	ALPN
VL1_vPN	SMP033	5.038317e-05	9.794999e-05	-4.756682e-05	VL1_vPN decaying_fruit		central	central	ALPN
VP4_vPN	SMP033	5.5075245e-05	0.00010736237	-5.2287127e-05	VP4_vPN dry-sensing		central	central	ALPN
MBON06	SMP033	0.0	5.331517e-05	-5.331517e-05	MBON06 olfactory, appetitive_learning; appetitive		central	central	MBON
CRZ01,CRZ02	SMP033	0.0	5.5868128e-05	-5.5868128e-05	CRZ01,CRZ02 heart; neuromodulatory		central	central
MBON17	SMP033	0.0	5.7171797e-05	-5.7171797e-05	MBON17 aversive		central	central	MBON
DNp42	SMP033	0.0	5.7530815e-05	-5.7530815e-05	DNp42 backing up; geosmin avoidance		descending	central
VP2_adPN	SMP033	0.000974514	0.0010329176	-5.8403646e-05	VP2_adPN hot-sensing		central	central	ALPN
PPL102	SMP033	0.0	5.883896e-05	-5.883896e-05	PPL102 aversive		central	central	DAN
VP1m_l2PN	SMP033	0.00032573455	0.00038567476	-5.9940212e-05	VP1m_l2PN thermo_hygro		central	central	ALPN
MBON17-like	SMP033	0.0	6.0095183e-05	-6.0095183e-05	MBON17-like aversive		central	central	MBON
CB3009	SMP033	0.0	6.187058e-05	-6.187058e-05	CB3009 aversive memory retrieval; innate olfactory approach		central	central
MBON32	SMP033	0.0	6.3196145e-05	-6.3196145e-05	MBON32 visual, aversive		central	central	MBON
VP4+VL1_l2PN	SMP033	0.00048201124	0.0005489397	-6.692845e-05	VP4+VL1_l2PN dry; thermohygro		central	central	ALPN
M_smPNm1	SMP033	0.0	6.7384295e-05	-6.7384295e-05	M_smPNm1 thermo_hygro; thermosensory		central	central	ALPN
oviDNa_a	SMP033	0.0	7.3272044e-05	-7.3272044e-05	oviDNa_a oviposition, abdomen_curl		descending	central
V_ilPN	SMP033	0.0008346219	0.00091016426	-7.554237e-05	V_ilPN alcoholic_fermentation; olfactory; CO2 aversion		central	central	ALPN
DP1l_adPN	SMP033	0.0002573215	0.0003448004	-8.7478926e-05	DP1l_adPN alcoholic_fermentation		central	central	ALPN
DA3_adPN	SMP033	0.0	0.00010940988	-0.00010940988	DA3_adPN fruity		central	central	ALPN
DC1_adPN	SMP033	0.0002462583	0.00035676855	-0.00011051024	DC1_adPN fruity/dangerous; citrus fruit detection for selective oviposition		central	central	ALPN
SMP092	SMP033	0.0	0.00011263821	-0.00011263821	SMP092 activation: reduce groundspeed		central	central
aMe3	SMP033	0.00037730433	0.00049164775	-0.00011434342	aMe3 input to clock neurons		visual_projection	central
DP1m_adPN	SMP033	0.0005256988	0.00064769154	-0.00012199272	DP1m_adPN alcoholic_fermentation		central	central	ALPN
SA_VTV_DProN_1	SMP033	0.0	0.00012266933	-0.00012266933	SA_VTV_DProN_1 chemosensory		ascending	central	AN
V_l2PN	SMP033	0.0	0.0001391574	-0.0001391574	V_l2PN alcoholic_fermentation; olfactory; CO2 aversion		central	central	ALPN
SMP550	SMP033	0.0	0.00015588972	-0.00015588972	SMP550 oviposition; reproduction		central	central
lLN2F_b	SMP033	0.0027034534	0.0028656474	-0.00016219402	lLN2F_b presynaptic global gain control		central	central	ALLN
DNp10	SMP033	0.0	0.00016795391	-0.00016795391	DNp10 landing		descending	central
VA6_adPN	SMP033	0.00017216818	0.00035336014	-0.00018119196	VA6_adPN yeasty/plant_matter		central	central	ALPN
VP4+_vPN	SMP033	0.00047320512	0.0006604066	-0.00018720148	VP4+_vPN thermo_hygro; hygrosensory		central	central	ALPN
VP5+Z_adPN	SMP033	0.00050165097	0.0007044533	-0.00020280236	VP5+Z_adPN thermo_hygro; hygrosensory		central	central	ALPN
SAD093	SMP033	0.00010428163	0.00031097207	-0.00020669044	SAD093 antennal grooming		central	central
CB3205	SMP033	0.0	0.00022456024	-0.00022456024	CB3205 aversive memory retrieval; innate olfactory approach		central	central
DNp25	SMP033	0.0	0.00032960018	-0.00032960018	DNp25 thermo_hygro;		descending	central
DN1a	SMP033	0.0010764246	0.0014308712	-0.0003544466	DN1a temperature-modulated sleep regulation; time-of-day-dependent activity		central	central
MBON28	SMP033	0.0	0.00038749469	-0.00038749469	MBON28 aversive		central	central	MBON
VP1l+_lvPN	SMP033	0.0	0.0004736084	-0.0004736084	VP1l+_lvPN thermo_hygro		central	central	ALPN
aMe8	SMP033	0.00018562093	0.0007800383	-0.0005944174	aMe8 input to clock neurons		visual_projection	central
aMe12	SMP033	0.00020819966	0.0008248823	-0.00061668264	aMe12 visual_chromatic		visual_projection	central
DN1pB	SMP033	7.788533e-05	0.00086206896	-0.0007841836	DN1pB time-of-day-dependent activity; morning activity		central	central
oviIN	SMP033	0.003381793	0.008590039	-0.005208246	oviIN oviposition		central	central
MBON19	SMP034	0.0069896276	0.00298057	0.004009058	MBON19 visual; aversive		central	central	MBON
DNp32	SMP034	0.003632794	0.0018399447	0.0017928492	DNp32 neuromodulatory		descending	central
DNpe048	SMP034	0.0014180896	0.0008387409	0.0005793487	DNpe048 neuromodulatory		descending	central
MBON07	SMP034	0.0010449399	0.00065482495	0.0003901149	MBON07 appetitive		central	central	MBON
DNc01	SMP034	0.001170373	0.00082483003	0.00034554303	DNc01 enhances appetitive behaviour and food intake; sensitizes olfactory signaling;		descending	central
MBON15	SMP034	0.00033971292	0.0	0.00033971292	MBON15 aversive		central	central	MBON
DA3_adPN	SMP034	0.00032340744	0.0	0.00032340744	DA3_adPN fruity		central	central	ALPN
PAM10	SMP034	0.00040160643	0.00017307828	0.00022852815	PAM10 appetitive_learning; appetitive		central	central	DAN
MBON13	SMP034	0.0016672314	0.0014570983	0.00021013315	MBON13 aversive		central	central	MBON
MBON05	SMP034	0.00021689555	3.360405e-05	0.0001832915	MBON05 appetitive		central	central	MBON
SA_VTV_2	SMP034	0.00018288255	0.0	0.00018288255	SA_VTV_2 chemosensory		ascending	central	AN
DM2_lPN	SMP034	0.0011852913	0.0010240467	0.00016124465	DM2_lPN alcoholic_fermentation/fruity		central	central	ALPN
DM6_adPN	SMP034	0.00018157937	3.3618628e-05	0.00014796073	DM6_adPN yeasty		central	central	ALPN
DL5_adPN	SMP034	0.00073165004	0.0005997065	0.00013194355	DL5_adPN alcoholic_fermentation/dangerous/plant_matter		central	central	ALPN
MBON33	SMP034	0.00013022288	0.0	0.00013022288	MBON33 visual, aversive		central	central	MBON
MBON11	SMP034	0.0008288656	0.00069927034	0.00012959528	MBON11 hunger; aversive		central	central	MBON
VP1d+VP4_l2PN1	SMP034	0.00043572404	0.00031705468	0.000118669355	VP1d+VP4_l2PN1 evaporation_dry_olf		central	central	ALPN
MBON35	SMP034	0.00010773403	0.0	0.00010773403	MBON35 visual		central	central	MBON
VP1m_l2PN	SMP034	0.000511033	0.00040445078	0.000106582214	VP1m_l2PN thermo_hygro		central	central	ALPN
VA6_adPN	SMP034	0.00067358935	0.00057065726	0.0001029321	VA6_adPN yeasty/plant_matter		central	central	ALPN
DL3_lPN	SMP034	0.00010029246	0.0	0.00010029246	DL3_lPN pheromones		central	central	ALPN
MBON09	SMP034	0.0005364577	0.0004395846	9.687309e-05	MBON09 olfactory, visual; aversive		central	central	MBON
lLN2P_c	SMP034	0.00034821662	0.00025156917	9.664745e-05	lLN2P_c postsynaptic PN inhibition, intra-glomerular gain control		central	central	ALLN
MBON27	SMP034	9.3185714e-05	0.0	9.3185714e-05	MBON27 visual; appetitive		central	central	MBON
VL2p_adPN	SMP034	0.00076212577	0.00066894456	9.318121e-05	VL2p_adPN decaying_fruit/animal_matter		central	central	ALPN
VL2a_adPN	SMP034	0.0005673088	0.00047427267	9.303613e-05	VL2a_adPN decaying_fruit/plant_matter		central	central	ALPN
aMe3	SMP034	0.0001237552	3.4503653e-05	8.925155e-05	aMe3 input to clock neurons		visual_projection	central
PPL106	SMP034	0.0002374593	0.00015153525	8.592405e-05	PPL106 gustatory; aversive		central	central	DAN
DP1l_adPN	SMP034	0.0008960737	0.0008118069	8.426682e-05	DP1l_adPN alcoholic_fermentation		central	central	ALPN
DA1_vPN	SMP034	0.00014982751	6.828358e-05	8.154393e-05	DA1_vPN pheromones		central	central	ALPN
MBON14	SMP034	0.0029815026	0.0029093437	7.215887e-05	MBON14 appetitive_learning; aversive		central	central	MBON
VM2_adPN	SMP034	0.00013599989	6.7165885e-05	6.8834e-05	VM2_adPN fruity		central	central	ALPN
VC2_lPN	SMP034	0.00043177407	0.00037990185	5.1872223e-05	VC2_lPN yeasty		central	central	ALPN
pC1c	SMP034	4.7294136e-05	0.0	4.7294136e-05	pC1c oviposition, vaginal_plate_opening, abdomen_curl, reproduction, sine_song, pulse_song, courtship, egg_laying		central	central
DP1m_adPN	SMP034	0.00183335	0.0017902266	4.3123495e-05	DP1m_adPN alcoholic_fermentation		central	central	ALPN
DNc02	SMP034	4.2177224e-05	0.0	4.2177224e-05	DNc02 reproduction, feeding		descending	central
DC1_adPN	SMP034	0.00083990576	0.00079807726	4.182849e-05	DC1_adPN fruity/dangerous; citrus fruit detection for selective oviposition		central	central	ALPN
VC5_lvPN	SMP034	0.000108418	7.239537e-05	3.6022626e-05	VC5_lvPN decaying_fruit		central	central	ALPN
VP1l+VP3_ilPN	SMP034	0.00014266376	0.00010746196	3.5201803e-05	VP1l+VP3_ilPN cooling		central	central	ALPN
DNp29	SMP034	3.50959e-05	0.0	3.50959e-05	DNp29 neuromodulatory (dNPF), stimulation mimics food-deprivation; abdomen grooming		descending	central
VM1_lPN	SMP034	6.842268e-05	3.395895e-05	3.4463734e-05	VM1_lPN decaying_fruit		central	central	ALPN
MBON18	SMP034	0.0014239829	0.0014012005	2.2782362e-05	MBON18 aversive memory; activation drives approach		central	central	MBON
VA4_lPN	SMP034	0.0003958831	0.00037835434	1.7528771e-05	VA4_lPN yeasty		central	central	ALPN
DL1_adPN	SMP034	0.00023834762	0.00023168778	6.659844e-06	DL1_adPN fruity; respond to CO2		central	central	ALPN
VP1d+VP4_l2PN2	SMP034	0.00011022863	0.000107652355	2.5762783e-06	VP1d+VP4_l2PN2 evaporation_dry_olf		central	central	ALPN
VM4_adPN	SMP034	3.501812e-05	3.392244e-05	1.0956828e-06	VM4_adPN decaying_fruit		central	central	ALPN
VP3+VP1l_ivPN	SMP034	0.00015448876	0.00015339383	1.0949298e-06	VP3+VP1l_ivPN cooling		central	central	ALPN
VP2+_adPN	SMP034	0.00011173737	0.00011169111	4.626054e-08	VP2+_adPN thermo_hygro; thermosensory		central	central	ALPN
lLN2P_b	SMP034	3.3775246e-05	3.4267614e-05	-4.923677e-07	lLN2P_b intra-glomerular gain control		central	central	ALLN
PPL101	SMP034	0.00013027254	0.0001309346	-6.6205394e-07	PPL101 olfactory; aversive		central	central	DAN
MBON29	SMP034	3.3700042e-05	3.4923196e-05	-1.223154e-06	MBON29 appetitive		central	central	MBON
VC1_lPN	SMP034	0.00043835456	0.0004403085	-1.9539439e-06	VC1_lPN plant_matter		central	central	ALPN
DM3_adPN	SMP034	0.0007252442	0.0007274421	-2.1979213e-06	DM3_adPN yeasty/fruity/dangerous		central	central	ALPN
pC1b	SMP034	0.0010809206	0.0010844321	-3.5115518e-06	pC1b oviposition, vaginal_plate_opening, abdomen_curl, reproduction, sine_song, pulse_song, courtship, egg_laying		central	central
SMP550	SMP034	0.0005142019	0.00051905424	-4.8523652e-06	SMP550 oviposition; reproduction		central	central
VP5+Z_adPN	SMP034	0.00028469856	0.00029601075	-1.1312193e-05	VP5+Z_adPN thermo_hygro; hygrosensory		central	central	ALPN
V_l2PN	SMP034	0.00040208036	0.00041408712	-1.2006756e-05	V_l2PN alcoholic_fermentation; olfactory; CO2 aversion		central	central	ALPN
VA7l_adPN	SMP034	0.000284338	0.00029691515	-1.2577162e-05	VA7l_adPN animal_matter		central	central	ALPN
DL4_adPN	SMP034	0.0002781152	0.00029555292	-1.7437706e-05	DL4_adPN sex pheromone of the parasitic wasp L.boulardi; dangerous		central	central	ALPN
V_ilPN	SMP034	0.0011917892	0.0012112021	-1.9412953e-05	V_ilPN alcoholic_fermentation; olfactory; CO2 aversion		central	central	ALPN
VA2_adPN	SMP034	0.0012244841	0.001247866	-2.3381901e-05	VA2_adPN alcoholic_fermentation; vinegar attraction; phasic CO2 response; CO2 attraction		central	central	ALPN
DA4l_adPN	SMP034	0.00041532388	0.00044407044	-2.8746552e-05	DA4l_adPN bacterial metabolite indole detection; dangerous; olfactory		central	central	ALPN
PAM04	SMP034	0.0	3.3571392e-05	-3.3571392e-05	PAM04 appetitive_learning; appetitive		central	central	DAN
VC4_adPN	SMP034	7.677155e-05	0.000111255715	-3.448417e-05	VC4_adPN alcoholic_fermentation		central	central	ALPN
VM3_adPN	SMP034	0.0005627748	0.0006075465	-4.4771703e-05	VM3_adPN alcoholic_fermentation		central	central	ALPN
DA1_lPN	SMP034	0.0	4.4933666e-05	-4.4933666e-05	DA1_lPN cVA male pheromone detection		central	central	ALPN
VM7v_adPN	SMP034	3.4351702e-05	8.301592e-05	-4.8664217e-05	VM7v_adPN fruity		central	central	ALPN
DC4_adPN	SMP034	0.00050213543	0.00055470923	-5.25738e-05	DC4_adPN dangerous; acid or high concentration CO2 aversion		central	central	ALPN
DM4_adPN	SMP034	0.0015180275	0.0015804985	-6.247102e-05	DM4_adPN yeasty		central	central	ALPN
VM7d_adPN	SMP034	0.0004969891	0.0005644679	-6.74788e-05	VM7d_adPN alcoholic_fermentation/yeasty		central	central	ALPN
VP2_adPN	SMP034	0.00019704185	0.00026868595	-7.16441e-05	VP2_adPN hot-sensing		central	central	ALPN
VP4+_vPN	SMP034	0.00011269888	0.0001927126	-8.001372e-05	VP4+_vPN thermo_hygro; hygrosensory		central	central	ALPN
DC2_adPN	SMP034	0.00037668695	0.00048608685	-0.0001093999	DC2_adPN plant_matter		central	central	ALPN
MBON17-like	SMP034	0.0	0.00011449945	-0.00011449945	MBON17-like aversive		central	central	MBON
MBON04	SMP034	0.0013230956	0.0014501517	-0.00012705603	MBON04 appetitive		central	central	MBON
VA3_adPN	SMP034	0.00040449423	0.00053878844	-0.00013429421	VA3_adPN yeasty/fruity		central	central	ALPN
VA1d_adPN	SMP034	0.00020482583	0.00034215723	-0.0001373314	VA1d_adPN pheromones		central	central	ALPN
DM1_lPN	SMP034	0.0020397638	0.0021868728	-0.00014710892	DM1_lPN yeasty; vinegar attraction; phasic CO2 response; CO2 attraction		central	central	ALPN
MBON24	SMP034	0.00052324095	0.0006712638	-0.00014802284	MBON24 mechanosensory, gustatory; appetitive		central	central	MBON
MBON01	SMP034	0.00034513863	0.0004936803	-0.00014854167	MBON01 appetitive		central	central	MBON
SA_VTV_5	SMP034	0.0	0.00016342005	-0.00016342005	SA_VTV_5 chemosensory		ascending	central	AN
il3LN6	SMP034	0.00049704866	0.0006613538	-0.00016430515	il3LN6 increase left-right contrast in DA1_lPN		central	central	ALLN
MBON03	SMP034	0.0006247488	0.00079028425	-0.00016553543	MBON03 appetitive		central	central	MBON
MBON02	SMP034	0.0009573785	0.0011362281	-0.00017884962	MBON02 appetitive		central	central	MBON
lLN2F_b	SMP034	0.001685874	0.0019152352	-0.00022936123	lLN2F_b presynaptic global gain control		central	central	ALLN
MBON12	SMP034	0.0019417504	0.0021785537	-0.00023680332	MBON12 aversive		central	central	MBON
MBON23	SMP034	0.0019463198	0.0023275528	-0.00038123294	MBON23 aversive		central	central	MBON
MBON20	SMP034	0.0003181248	0.00074830226	-0.00043017746	MBON20 aversive		central	central	MBON
MBON17	SMP034	3.3785294e-05	0.00051881553	-0.00048503024	MBON17 aversive		central	central	MBON
MBON30	SMP034	0.0003694611	0.00093233754	-0.00056287646	MBON30 aversive		central	central	MBON
DN1pB	SMP034	0.00011318467	0.00072479836	-0.0006116137	DN1pB time-of-day-dependent activity; morning activity		central	central
MBON06	SMP034	0.002144295	0.003120577	-0.00097628194	MBON06 olfactory, appetitive_learning; appetitive		central	central	MBON
oviIN	SMP034	0.004695822	0.009572148	-0.0048763263	oviIN oviposition		central	central
DNp32	SMP035	0.009475851	0.0030461801	0.0064296713	DNp32 neuromodulatory		descending	central
CB0997	SMP035	0.0060765445	0.0	0.0060765445	CB0997 rate of change of cVA concentration		central	central
pC1b	SMP035	0.006099029	0.0004788555	0.0056201736	pC1b oviposition, vaginal_plate_opening, abdomen_curl, reproduction, sine_song, pulse_song, courtship, egg_laying		central	central
MBON12	SMP035	0.006932831	0.002414191	0.00451864	MBON12 aversive		central	central	MBON
DNp62	SMP035	0.00328314	0.00027180597	0.003011334	DNp62 neuromodulatory; hunger		descending	central
PAM01	SMP035	0.0025445293	0.0	0.0025445293	PAM01 appetitive_learning; appetitive		central	central	DAN
MBON14	SMP035	0.0028989685	0.0007364175	0.002162551	MBON14 appetitive_learning; aversive		central	central	MBON
DA1_lPN	SMP035	0.004513949	0.002549781	0.0019641682	DA1_lPN cVA male pheromone detection		central	central	ALPN
M_vPNml60	SMP035	0.0018263324	0.0	0.0018263324	M_vPNml60 thermo_hygro		central	central	ALPN
MBON17	SMP035	0.002003314	0.00022357547	0.0017797385	MBON17 aversive		central	central	MBON
MBON13	SMP035	0.0028588541	0.0014205405	0.0014383136	MBON13 aversive		central	central	MBON
MBON16	SMP035	0.0011196146	0.0	0.0011196146	MBON16 thermohygro; aversive		central	central	MBON
DC4_adPN	SMP035	0.002674847	0.0016309986	0.0010438483	DC4_adPN dangerous; acid or high concentration CO2 aversion		central	central	ALPN
DM1_lPN	SMP035	0.0039097653	0.003053518	0.00085624726	DM1_lPN yeasty; vinegar attraction; phasic CO2 response; CO2 attraction		central	central	ALPN
MBON18	SMP035	0.0019504623	0.001106602	0.0008438603	MBON18 aversive memory; activation drives approach		central	central	MBON
CB2842	SMP035	0.00069488527	0.0	0.00069488527	CB2842 aversive memory retrieval; innate olfactory approach		central	central
DC3_adPN	SMP035	0.0018445809	0.001234393	0.0006101879	DC3_adPN pheromones		central	central	ALPN
MBON17-like	SMP035	0.00058839226	0.0	0.00058839226	MBON17-like aversive		central	central	MBON
MBON35	SMP035	0.00062324456	0.00011989806	0.0005033465	MBON35 visual		central	central	MBON
DN1pA	SMP035	0.0006022245	0.00011422004	0.00048800444	DN1pA time-of-day-dependent activity; morning activity		central	central
MBON23	SMP035	0.0008705279	0.00038568318	0.0004848447	MBON23 aversive		central	central	MBON
DNg70	SMP035	0.00069702114	0.0002162643	0.00048075683	DNg70 neuromodulatory		descending	central
DA1_vPN	SMP035	0.0011175819	0.00066121435	0.0004563675	DA1_vPN pheromones		central	central	ALPN
DL3_lPN	SMP035	0.00090144936	0.00047441016	0.0004270392	DL3_lPN pheromones		central	central	ALPN
VA3_adPN	SMP035	0.0018621213	0.0014398727	0.00042224862	VA3_adPN yeasty/fruity		central	central	ALPN
MBON21	SMP035	0.00047311583	5.263788e-05	0.00042047794	MBON21 appetitive		central	central	MBON
DM2_lPN	SMP035	0.0020624327	0.0017253897	0.00033704296	DM2_lPN alcoholic_fermentation/fruity		central	central	ALPN
VA6_adPN	SMP035	0.0016936993	0.0013713865	0.00032231282	VA6_adPN yeasty/plant_matter		central	central	ALPN
MBON30	SMP035	0.0004903026	0.00017627276	0.00031402986	MBON30 aversive		central	central	MBON
M_vPNml62	SMP035	0.00030640245	0.0	0.00030640245	M_vPNml62 thermo_hygro		central	central	ALPN
aMe3	SMP035	0.00029382785	0.0	0.00029382785	aMe3 input to clock neurons		visual_projection	central
VL2p_adPN	SMP035	0.0022927495	0.0020007696	0.00029197987	VL2p_adPN decaying_fruit/animal_matter		central	central	ALPN
DM4_adPN	SMP035	0.0027019759	0.002414539	0.00028743688	DM4_adPN yeasty		central	central	ALPN
pC1c	SMP035	0.00040544057	0.00012487704	0.00028056354	pC1c oviposition, vaginal_plate_opening, abdomen_curl, reproduction, sine_song, pulse_song, courtship, egg_laying		central	central
pC1a	SMP035	0.000333808	6.168264e-05	0.00027212538	pC1a oviposition, vaginal_plate_opening, abdomen_curl, reproduction, sine_song, pulse_song, courtship, egg_laying		central	central
lLN2P_a	SMP035	0.0003286219	0.00010610427	0.00022251764	lLN2P_a intra-glomerular gain control		central	central	ALLN
VL2a_adPN	SMP035	0.0015863362	0.0013641168	0.00022221939	VL2a_adPN decaying_fruit/plant_matter		central	central	ALPN
VP1m+VP5_ilPN	SMP035	0.0005514283	0.00033005571	0.00022137258	VP1m+VP5_ilPN humid; hygrosensory		central	central	ALPN
MBON26	SMP035	0.00032932937	0.00010834265	0.00022098672	MBON26 thermohygro; appetitive		central	central	MBON
VP1d+VP4_l2PN1	SMP035	0.0011266225	0.0009407549	0.00018586766	VP1d+VP4_l2PN1 evaporation_dry_olf		central	central	ALPN
VA2_adPN	SMP035	0.0025152676	0.0023370162	0.00017825142	VA2_adPN alcoholic_fermentation; vinegar attraction; phasic CO2 response; CO2 attraction		central	central	ALPN
VA4_lPN	SMP035	0.0010501593	0.0008719387	0.00017822062	VA4_lPN yeasty		central	central	ALPN
PPL106	SMP035	0.00016183898	0.0	0.00016183898	PPL106 gustatory; aversive		central	central	DAN
VP1d_il2PN	SMP035	0.00016089095	0.0	0.00016089095	VP1d_il2PN thermo_hygro		central	central	ALPN
VA7l_adPN	SMP035	0.0010764177	0.000916246	0.00016017177	VA7l_adPN animal_matter		central	central	ALPN
DNp25	SMP035	0.00015575334	0.0	0.00015575334	DNp25 thermo_hygro;		descending	central
DNp29	SMP035	0.00030897668	0.00016040876	0.00014856792	DNp29 neuromodulatory (dNPF), stimulation mimics food-deprivation; abdomen grooming		descending	central
SA_VTV_1	SMP035	0.00014056999	0.0	0.00014056999	SA_VTV_1 chemosensory		ascending	central	AN
VP3+_vPN	SMP035	0.00013460412	0.0	0.00013460412	VP3+_vPN non-adapting, absolute cold sensing; cold ON response		central	central	ALPN
MBON24	SMP035	0.00045800087	0.00033917945	0.00011882142	MBON24 mechanosensory, gustatory; appetitive		central	central	MBON
LB1a	SMP035	0.00011695223	0.0	0.00011695223	LB1a bitter taste		sensory	central	gustatory
VA5_lPN	SMP035	0.0005888133	0.00048342432	0.00010538896	VA5_lPN animal_matter		central	central	ALPN
DL4_adPN	SMP035	0.00070213765	0.00059713307	0.00010500458	DL4_adPN sex pheromone of the parasitic wasp L.boulardi; dangerous		central	central	ALPN
SMP550	SMP035	0.0005615123	0.0004573031	0.000104209204	SMP550 oviposition; reproduction		central	central
DL2d_adPN	SMP035	0.00010384817	0.0	0.00010384817	DL2d_adPN decaying_fruit		central	central	ALPN
DC1_adPN	SMP035	0.0014248234	0.0013263044	9.851903e-05	DC1_adPN fruity/dangerous; citrus fruit detection for selective oviposition		central	central	ALPN
DM3_adPN	SMP035	0.0012387645	0.0011458918	9.287265e-05	DM3_adPN yeasty/fruity/dangerous		central	central	ALPN
VM1_lPN	SMP035	0.000776128	0.000696442	7.9686055e-05	VM1_lPN decaying_fruit		central	central	ALPN
VC2_lPN	SMP035	0.00096381607	0.00088462234	7.9193735e-05	VC2_lPN yeasty		central	central	ALPN
DP1m_adPN	SMP035	0.0038517183	0.0037744255	7.729279e-05	DP1m_adPN alcoholic_fermentation		central	central	ALPN
PPL101	SMP035	6.899338e-05	0.0	6.899338e-05	PPL101 olfactory; aversive		central	central	DAN
VC4_adPN	SMP035	0.0013756058	0.0013068966	6.8709254e-05	VC4_adPN alcoholic_fermentation		central	central	ALPN
VP1m_l2PN	SMP035	0.00095680554	0.00088961853	6.718701e-05	VP1m_l2PN thermo_hygro		central	central	ALPN
VP1d+VP4_l2PN2	SMP035	0.00061944325	0.0005555938	6.384944e-05	VP1d+VP4_l2PN2 evaporation_dry_olf		central	central	ALPN
VP3+VP1l_ivPN	SMP035	0.0006509173	0.00058720994	6.370735e-05	VP3+VP1l_ivPN cooling		central	central	ALPN
DN1pB	SMP035	0.00020903556	0.000148228	6.080755e-05	DN1pB time-of-day-dependent activity; morning activity		central	central
PAM04	SMP035	6.0616145e-05	0.0	6.0616145e-05	PAM04 appetitive_learning; appetitive		central	central	DAN
DNc02	SMP035	6.023654e-05	0.0	6.023654e-05	DNc02 reproduction, feeding		descending	central
DL2v_adPN	SMP035	0.0015447696	0.0014852467	5.952292e-05	DL2v_adPN decaying_fruit		central	central	ALPN
CB2977	SMP035	5.799826e-05	0.0	5.799826e-05	CB2977 aversive memory retrieval; innate olfactory approach		central	central
DNp30	SMP035	5.450654e-05	0.0	5.450654e-05	DNp30 neuromodulatory; hunger		descending	central
VM4_lvPN	SMP035	5.327769e-05	0.0	5.327769e-05	VM4_lvPN decaying_fruit		central	central	ALPN
HRN_VP1d	SMP035	5.2432937e-05	0.0	5.2432937e-05	HRN_VP1d hygrosensory		sensory	central	hygrosensory
VL1_vPN	SMP035	5.1980896e-05	0.0	5.1980896e-05	VL1_vPN decaying_fruit		central	central	ALPN
VM5v_adPN	SMP035	5.1764764e-05	0.0	5.1764764e-05	VM5v_adPN yeasty/fruity		central	central	ALPN
VP5+Z_adPN	SMP035	0.0006702164	0.00061905396	5.116244e-05	VP5+Z_adPN thermo_hygro; hygrosensory		central	central	ALPN
VP2+_adPN	SMP035	5.094885e-05	0.0	5.094885e-05	VP2+_adPN thermo_hygro; thermosensory		central	central	ALPN
DNpe048	SMP035	0.0003775916	0.00035367557	2.3916044e-05	DNpe048 neuromodulatory		descending	central
VP2_adPN	SMP035	0.0008426906	0.0008315883	1.1102296e-05	VP2_adPN hot-sensing		central	central	ALPN
VL1_ilPN	SMP035	0.00055531325	0.00055388914	1.4241086e-06	VL1_ilPN decaying_fruit		central	central	ALPN
MBON19	SMP035	0.00013942091	0.00015492055	-1.5499638e-05	MBON19 visual; aversive		central	central	MBON
VM3_adPN	SMP035	0.0013572648	0.0013799914	-2.27266e-05	VM3_adPN alcoholic_fermentation		central	central	ALPN
VP4+_vPN	SMP035	0.00032791746	0.00035239238	-2.4474924e-05	VP4+_vPN thermo_hygro; hygrosensory		central	central	ALPN
DNc01	SMP035	0.00021979357	0.0002506851	-3.089152e-05	DNc01 enhances appetitive behaviour and food intake; sensitizes olfactory signaling;		descending	central
VM2_adPN	SMP035	0.00088914915	0.0009243861	-3.523694e-05	VM2_adPN fruity		central	central	ALPN
VM7v_adPN	SMP035	0.0005687456	0.00061023445	-4.148885e-05	VM7v_adPN fruity		central	central	ALPN
VM5d_adPN	SMP035	0.00013828269	0.0001824158	-4.4133107e-05	VM5d_adPN fruity		central	central	ALPN
DC2_adPN	SMP035	0.0010616616	0.001109656	-4.7994312e-05	DC2_adPN plant_matter		central	central	ALPN
VC1_lPN	SMP035	0.0011573945	0.0012097156	-5.232112e-05	VC1_lPN plant_matter		central	central	ALPN
MBON29	SMP035	0.0	5.4653145e-05	-5.4653145e-05	MBON29 appetitive		central	central	MBON
DNg104	SMP035	0.00043244762	0.00048812263	-5.5675016e-05	DNg104 neuromodulatory		descending	central
MBON15-like	SMP035	0.0	5.7746598e-05	-5.7746598e-05	MBON15-like aversive		central	central	MBON
DL1_adPN	SMP035	0.00076140405	0.00082469155	-6.32875e-05	DL1_adPN fruity; respond to CO2		central	central	ALPN
DNg62	SMP035	0.0	6.5869644e-05	-6.5869644e-05	DNg62 antennal_grooming		descending	central
SAD093	SMP035	0.0	7.465614e-05	-7.465614e-05	SAD093 antennal grooming		central	central
lLN2P_b	SMP035	0.0029417688	0.003031393	-8.96242e-05	lLN2P_b intra-glomerular gain control		central	central	ALLN
CB0339	SMP035	6.123597e-05	0.000159613	-9.837703e-05	CB0339 aversive memory retrieval; innate olfactory approach		central	central
VM4_adPN	SMP035	0.00039577816	0.00049606623	-0.000100288074	VM4_adPN decaying_fruit		central	central	ALPN
DA4l_adPN	SMP035	0.00067793357	0.0007957207	-0.00011778716	DA4l_adPN bacterial metabolite indole detection; dangerous; olfactory		central	central	ALPN
DM5_lPN	SMP035	0.0007637347	0.000893265	-0.00012953032	DM5_lPN yeasty		central	central	ALPN
VC5_lvPN	SMP035	0.0012996674	0.0014300088	-0.00013034139	VC5_lvPN decaying_fruit		central	central	ALPN
DM6_adPN	SMP035	0.00048770438	0.00062787585	-0.00014017147	DM6_adPN yeasty		central	central	ALPN
VA1v_vPN	SMP035	0.00016027551	0.0003039985	-0.000143723	VA1v_vPN pheromones		central	central	ALPN
VA1d_adPN	SMP035	0.0014404682	0.0015972499	-0.00015678164	VA1d_adPN pheromones		central	central	ALPN
DNg30	SMP035	0.0	0.00015696604	-0.00015696604	DNg30 neuromodulatory		descending	central
VP4_vPN	SMP035	0.00041278292	0.00058007555	-0.00016729263	VP4_vPN dry-sensing		central	central	ALPN
MBON11	SMP035	0.0007363352	0.0009236908	-0.00018735562	MBON11 hunger; aversive		central	central	MBON
DL5_adPN	SMP035	0.001381987	0.0015714829	-0.00018949586	DL5_adPN alcoholic_fermentation/dangerous/plant_matter		central	central	ALPN
MBON05	SMP035	0.00039051208	0.0005901666	-0.00019965452	MBON05 appetitive		central	central	MBON
MBON31	SMP035	0.0	0.00022387886	-0.00022387886	MBON31 aversive		central	central	MBON
V_l2PN	SMP035	0.0008863629	0.0011135738	-0.00022721087	V_l2PN alcoholic_fermentation; olfactory; CO2 aversion		central	central	ALPN
VA1v_adPN	SMP035	0.0015845447	0.0018300647	-0.00024552003	VA1v_adPN pheromones		central	central	ALPN
M_l2PNm16	SMP035	0.00015676997	0.00040257417	-0.0002458042	M_l2PNm16 rate of temperaure change		central	central	ALPN
D_adPN	SMP035	0.00089394685	0.0011552963	-0.0002613495	D_adPN dangerous		central	central	ALPN
SA_VTV_2	SMP035	0.0	0.0002754131	-0.0002754131	SA_VTV_2 chemosensory		ascending	central	AN
DA3_adPN	SMP035	0.0	0.00030018378	-0.00030018378	DA3_adPN fruity		central	central	ALPN
il3LN6	SMP035	0.0023957025	0.0027407953	-0.00034509273	il3LN6 increase left-right contrast in DA1_lPN		central	central	ALLN
V_ilPN	SMP035	0.0032973685	0.0036766957	-0.00037932722	V_ilPN alcoholic_fermentation; olfactory; CO2 aversion		central	central	ALPN
lLN2P_c	SMP035	0.0019140256	0.0022990657	-0.00038504007	lLN2P_c postsynaptic PN inhibition, intra-glomerular gain control		central	central	ALLN
MBON09	SMP035	0.0017671932	0.0021619545	-0.00039476133	MBON09 olfactory, visual; aversive		central	central	MBON
MBON07	SMP035	0.0007044591	0.0011291753	-0.0004247162	MBON07 appetitive		central	central	MBON
SA_VTV_5	SMP035	0.00034492617	0.00088589883	-0.0005409727	SA_VTV_5 chemosensory		ascending	central	AN
DP1l_adPN	SMP035	0.0021329203	0.0026952003	-0.00056227995	DP1l_adPN alcoholic_fermentation		central	central	ALPN
MBON04	SMP035	0.0010257867	0.0016894516	-0.0006636649	MBON04 appetitive		central	central	MBON
VM7d_adPN	SMP035	0.0022748115	0.0030013877	-0.0007265762	VM7d_adPN alcoholic_fermentation/yeasty		central	central	ALPN
MBON06	SMP035	0.00029229792	0.0011197343	-0.00082743634	MBON06 olfactory, appetitive_learning; appetitive		central	central	MBON
MBON28	SMP035	5.508516e-05	0.0009226441	-0.00086755893	MBON28 aversive		central	central	MBON
lLN2F_b	SMP035	0.0071776025	0.008094527	-0.0009169243	lLN2F_b presynaptic global gain control		central	central	ALLN
MBON02	SMP035	0.0005625625	0.0015191378	-0.00095657527	MBON02 appetitive		central	central	MBON
SA_VTV_DProN_1	SMP035	0.0	0.0012944895	-0.0012944895	SA_VTV_DProN_1 chemosensory		ascending	central	AN
MBON20	SMP035	0.0009944907	0.0025710838	-0.0015765931	MBON20 aversive		central	central	MBON
MBON03	SMP035	0.00070311286	0.0022971155	-0.0015940026	MBON03 appetitive		central	central	MBON
MBON01	SMP035	0.0006732686	0.0023913835	-0.001718115	MBON01 appetitive		central	central	MBON
DNg22	SMP035	0.0	0.0017400817	-0.0017400817	DNg22 neuromodulatory		descending	central
SA_VTV_8	SMP035	0.00017996346	0.0020309056	-0.0018509421	SA_VTV_8 chemosensory		ascending	central	AN
SA_VTV_7	SMP035	0.0001591974	0.0025592446	-0.0024000471	SA_VTV_7 chemosensory		ascending	central	AN
oviIN	SMP035	0.0035094582	0.006125765	-0.0026163068	oviIN oviposition		central	central
SA_VTV_3	SMP035	0.00052054564	0.0038270666	-0.003306521	SA_VTV_3 chemosensory		ascending	central	AN
SA_VTV_4	SMP035	0.0009556657	0.007050098	-0.0060944324	SA_VTV_4 chemosensory		ascending	central	AN
DNpe048	SMP036	0.0031235574	0.0012599329	0.0018636246	DNpe048 neuromodulatory		descending	central
DNp27	SMP036	0.0016630552	0.0006143312	0.0010487239	DNp27 neuromodulatory		descending	central
MBON35	SMP036	0.0014603394	0.0004207162	0.0010396232	MBON35 visual		central	central	MBON
DNp32	SMP036	0.0033837461	0.0024509763	0.00093276985	DNp32 neuromodulatory		descending	central
VP2+_adPN	SMP036	0.0019346172	0.0010702703	0.00086434686	VP2+_adPN thermo_hygro; thermosensory		central	central	ALPN
aMe3	SMP036	0.0013872937	0.00066577294	0.00072152074	aMe3 input to clock neurons		visual_projection	central
DNc01	SMP036	0.0007310505	5.1723775e-05	0.0006793267	DNc01 enhances appetitive behaviour and food intake; sensitizes olfactory signaling;		descending	central
pC1c	SMP036	0.0013580357	0.00070658093	0.0006514548	pC1c oviposition, vaginal_plate_opening, abdomen_curl, reproduction, sine_song, pulse_song, courtship, egg_laying		central	central
MBON33	SMP036	0.00052920514	0.0	0.00052920514	MBON33 visual, aversive		central	central	MBON
aMe8	SMP036	0.0006148865	0.00012805423	0.0004868323	aMe8 input to clock neurons		visual_projection	central
M_l2PNm16	SMP036	0.0011006405	0.00068122265	0.00041941786	M_l2PNm16 rate of temperaure change		central	central	ALPN
TRN_VP2	SMP036	0.00041750562	0.0	0.00041750562	TRN_VP2 hot sensitive		sensory	central	thermosensory
DN1a	SMP036	0.0007760124	0.0003618768	0.00041413563	DN1a temperature-modulated sleep regulation; time-of-day-dependent activity		central	central
MBON01	SMP036	0.00041170596	0.0	0.00041170596	MBON01 appetitive		central	central	MBON
pC1b	SMP036	0.0003937008	0.0	0.0003937008	pC1b oviposition, vaginal_plate_opening, abdomen_curl, reproduction, sine_song, pulse_song, courtship, egg_laying		central	central
VP4+VL1_l2PN	SMP036	0.00016700404	0.0	0.00016700404	VP4+VL1_l2PN dry; thermohygro		central	central	ALPN
VP2_l2PN	SMP036	0.00020067598	5.0110095e-05	0.00015056587	VP2_l2PN thermo_hygro; thermosensory		central	central	ALPN
DNc02	SMP036	0.00014497823	0.0	0.00014497823	DNc02 reproduction, feeding		descending	central
MBON12	SMP036	0.0010116557	0.0008763129	0.00013534277	MBON12 aversive		central	central	MBON
M_lPNm11A	SMP036	0.00013424322	0.0	0.00013424322	M_lPNm11A rate of temperature change; thermo_hygro		central	central	ALPN
MZ_lvPN	SMP036	0.00012817723	0.0	0.00012817723	MZ_lvPN thermo_hygro; thermohygro		central	central	ALPN
CB3205	SMP036	0.00011749927	0.0	0.00011749927	CB3205 aversive memory retrieval; innate olfactory approach		central	central
DN1pA	SMP036	0.00011110413	0.0	0.00011110413	DN1pA time-of-day-dependent activity; morning activity		central	central
DNg100	SMP036	9.910689e-05	0.0	9.910689e-05	DNg100 forward; walking		descending	central
VP2_adPN	SMP036	0.00055987446	0.00046753985	9.233461e-05	VP2_adPN hot-sensing		central	central	ALPN
M_lPNm11B	SMP036	7.6216886e-05	0.0	7.6216886e-05	M_lPNm11B rate of temperature change; thermo_hygro		central	central	ALPN
DNge053	SMP036	6.798659e-05	0.0	6.798659e-05	DNge053 walking		descending	central
MBON26	SMP036	5.837968e-05	0.0	5.837968e-05	MBON26 thermohygro; appetitive		central	central	MBON
LPT31	SMP036	5.825232e-05	0.0	5.825232e-05	LPT31 visual_vertical_widefieldmotion		visual_projection	central
M_l2PNm17	SMP036	5.7982048e-05	0.0	5.7982048e-05	M_l2PNm17 rate of temperature change; thermo_hygro		central	central	ALPN
DNp62	SMP036	5.6281926e-05	0.0	5.6281926e-05	DNp62 neuromodulatory; hunger		descending	central
MBON03	SMP036	0.00010596035	5.228527e-05	5.367508e-05	MBON03 appetitive		central	central	MBON
DNg30	SMP036	5.352502e-05	0.0	5.352502e-05	DNg30 neuromodulatory		descending	central
DC1_adPN	SMP036	0.00010616776	5.3536503e-05	5.2631258e-05	DC1_adPN fruity/dangerous; citrus fruit detection for selective oviposition		central	central	ALPN
VL1_ilPN	SMP036	5.1818206e-05	0.0	5.1818206e-05	VL1_ilPN decaying_fruit		central	central	ALPN
VC1_lPN	SMP036	5.088435e-05	0.0	5.088435e-05	VC1_lPN plant_matter		central	central	ALPN
MBON20	SMP036	0.00042504864	0.0003970351	2.8013543e-05	MBON20 aversive		central	central	MBON
DNge150	SMP036	0.000172262	0.00015608268	1.6179329e-05	DNge150 neuromodulatory		descending	central
V_ilPN	SMP036	0.0005446388	0.0005320413	1.2597477e-05	V_ilPN alcoholic_fermentation; olfactory; CO2 aversion		central	central	ALPN
DNg22	SMP036	0.00024342735	0.00023484204	8.58531e-06	DNg22 neuromodulatory		descending	central
VP1d+VP4_l2PN2	SMP036	0.00017973692	0.00017586985	3.8670696e-06	VP1d+VP4_l2PN2 evaporation_dry_olf		central	central	ALPN
DL5_adPN	SMP036	5.706589e-05	5.5329998e-05	1.7358907e-06	DL5_adPN alcoholic_fermentation/dangerous/plant_matter		central	central	ALPN
DP1m_adPN	SMP036	0.00027829167	0.0002772218	1.0698568e-06	DP1m_adPN alcoholic_fermentation		central	central	ALPN
DM1_lPN	SMP036	0.00020313845	0.00020219413	9.4431743e-07	DM1_lPN yeasty; vinegar attraction; phasic CO2 response; CO2 attraction		central	central	ALPN
VL2a_adPN	SMP036	5.670033e-05	5.5764132e-05	9.3619747e-07	VL2a_adPN decaying_fruit/plant_matter		central	central	ALPN
VP1m_l2PN	SMP036	0.00017205087	0.0001711406	9.102805e-07	VP1m_l2PN thermo_hygro		central	central	ALPN
VA6_adPN	SMP036	5.529199e-05	5.441456e-05	8.7742956e-07	VA6_adPN yeasty/plant_matter		central	central	ALPN
DP1l_adPN	SMP036	0.00011669628	0.00011612133	5.7495345e-07	DP1l_adPN alcoholic_fermentation		central	central	ALPN
VA2_adPN	SMP036	5.335413e-05	5.2937303e-05	4.168287e-07	VA2_adPN alcoholic_fermentation; vinegar attraction; phasic CO2 response; CO2 attraction		central	central	ALPN
SA_VTV_DProN_1	SMP036	7.78116e-05	7.768701e-05	1.245935e-07	SA_VTV_DProN_1 chemosensory		ascending	central	AN
DM4_adPN	SMP036	0.000112414724	0.00011231059	1.04133505e-07	DM4_adPN yeasty		central	central	ALPN
VL2p_adPN	SMP036	0.00019248793	0.00019377084	-1.2829114e-06	VL2p_adPN decaying_fruit/animal_matter		central	central	ALPN
VP4_vPN	SMP036	5.573785e-05	6.347381e-05	-7.735958e-06	VP4_vPN dry-sensing		central	central	ALPN
il3LN6	SMP036	0.0003005818	0.00031451677	-1.3934972e-05	il3LN6 increase left-right contrast in DA1_lPN		central	central	ALLN
MBON13	SMP036	0.00028267468	0.0003001124	-1.7437735e-05	MBON13 aversive		central	central	MBON
DN1pB	SMP036	5.2681615e-05	7.195119e-05	-1.9269573e-05	DN1pB time-of-day-dependent activity; morning activity		central	central
LPT48_vCal3	SMP036	0.0	5.034785e-05	-5.034785e-05	LPT48_vCal3 visual_vertical_widefieldmotion		visual_projection	central
DNp10	SMP036	0.0	6.331835e-05	-6.331835e-05	DNp10 landing		descending	central
pC1e	SMP036	5.3579624e-05	0.00012892779	-7.534816e-05	pC1e oviposition, vaginal_plate_opening, abdomen_curl, reproduction, sine_song, pulse_song, courtship, egg_laying, aggression		central	central
VL1_vPN	SMP036	0.0	7.6049044e-05	-7.6049044e-05	VL1_vPN decaying_fruit		central	central	ALPN
VP4+_vPN	SMP036	0.0003311881	0.00040897174	-7.7783654e-05	VP4+_vPN thermo_hygro; hygrosensory		central	central	ALPN
aMe12	SMP036	5.0821676e-05	0.00013043886	-7.961718e-05	aMe12 visual_chromatic		visual_projection	central
VP1d+VP4_l2PN1	SMP036	0.00019238825	0.00029919093	-0.000106802676	VP1d+VP4_l2PN1 evaporation_dry_olf		central	central	ALPN
VP5+Z_adPN	SMP036	0.0005157589	0.0006295519	-0.00011379301	VP5+Z_adPN thermo_hygro; hygrosensory		central	central	ALPN
DNg70	SMP036	0.00020587197	0.0003358682	-0.00012999622	DNg70 neuromodulatory		descending	central
VP3+_vPN	SMP036	6.372135e-05	0.00021199172	-0.00014827037	VP3+_vPN non-adapting, absolute cold sensing; cold ON response		central	central	ALPN
pC1a	SMP036	0.0	0.00017067422	-0.00017067422	pC1a oviposition, vaginal_plate_opening, abdomen_curl, reproduction, sine_song, pulse_song, courtship, egg_laying		central	central
VP1m+VP5_ilPN	SMP036	0.00016096506	0.00040833064	-0.00024736556	VP1m+VP5_ilPN humid; hygrosensory		central	central	ALPN
VP3+VP1l_ivPN	SMP036	0.00044632045	0.0007087956	-0.00026247517	VP3+VP1l_ivPN cooling		central	central	ALPN
MBON04	SMP036	0.0007345322	0.0010118396	-0.0002773074	MBON04 appetitive		central	central	MBON
pC1d	SMP036	0.0	0.0003665237	-0.0003665237	pC1d oviposition, vaginal_plate_opening, abdomen_curl, reproduction, sine_song, pulse_song, courtship, egg_laying, aggression		central	central
lLN2F_b	SMP036	0.0014639212	0.0019511966	-0.00048727542	lLN2F_b presynaptic global gain control		central	central	ALLN
VP1l+_lvPN	SMP036	0.0	0.0005441888	-0.0005441888	VP1l+_lvPN thermo_hygro		central	central	ALPN
SMP092	SMP036	0.0	0.0005645216	-0.0005645216	SMP092 activation: reduce groundspeed		central	central
VP1l+VP3_ilPN	SMP036	0.0015647877	0.0023094253	-0.00074463757	VP1l+VP3_ilPN cooling		central	central	ALPN
SMP550	SMP036	0.00046517278	0.001213825	-0.00074865215	SMP550 oviposition; reproduction		central	central
MeTu1	SMP036	0.0	0.0011646866	-0.0011646866	MeTu1 visual_thin_vertical_bar		visual_projection	central
LT52	SMP036	0.0	0.0016573907	-0.0016573907	LT52 detect leg movements during head grooming		visual_projection	central
VES041	SMP036	0.0005796437	0.002623247	-0.0020436032	VES041 inhibit flight saccade		central	central
oviIN	SMP036	0.007410324	0.02115843	-0.013748107	oviIN oviposition		central	central
SA_VTV_4	SMP037	0.004526126	0.0	0.004526126	SA_VTV_4 chemosensory		ascending	central	AN
DNp32	SMP037	0.0063152015	0.0029970077	0.0033181938	DNp32 neuromodulatory		descending	central
SA_VTV_3	SMP037	0.002192323	0.0	0.002192323	SA_VTV_3 chemosensory		ascending	central	AN
pC1c	SMP037	0.0014133231	5.0084087e-05	0.001363239	pC1c oviposition, vaginal_plate_opening, abdomen_curl, reproduction, sine_song, pulse_song, courtship, egg_laying		central	central
DNg100	SMP037	0.0010340759	5.6445475e-05	0.0009776304	DNg100 forward; walking		descending	central
CRZ01,CRZ02	SMP037	0.0011667279	0.00031669368	0.0008500342	CRZ01,CRZ02 heart; neuromodulatory		central	central
DNp27	SMP037	0.0014158795	0.0005922223	0.00082365714	DNp27 neuromodulatory		descending	central
VP1m_l2PN	SMP037	0.0009239986	0.0005120812	0.0004119174	VP1m_l2PN thermo_hygro		central	central	ALPN
DNp42	SMP037	0.00040606366	0.0	0.00040606366	DNp42 backing up; geosmin avoidance		descending	central
VP5+Z_adPN	SMP037	0.001065097	0.00068442366	0.0003806734	VP5+Z_adPN thermo_hygro; hygrosensory		central	central	ALPN
VP1d+VP4_l2PN2	SMP037	0.0009247439	0.00062439253	0.00030035136	VP1d+VP4_l2PN2 evaporation_dry_olf		central	central	ALPN
DA4l_adPN	SMP037	0.0005593316	0.00029363122	0.0002657004	DA4l_adPN bacterial metabolite indole detection; dangerous; olfactory		central	central	ALPN
VP1d+VP4_l2PN1	SMP037	0.0009022895	0.00064164575	0.00026064378	VP1d+VP4_l2PN1 evaporation_dry_olf		central	central	ALPN
DNg104	SMP037	0.0009881535	0.000753441	0.0002347125	DNg104 neuromodulatory		descending	central
PAM02	SMP037	0.000207555	0.0	0.000207555	PAM02 appetitive_learning; appetitive		central	central	DAN
DC2_adPN	SMP037	0.00019330496	0.0	0.00019330496	DC2_adPN plant_matter		central	central	ALPN
V_ilPN	SMP037	0.0013794553	0.0012365951	0.00014286023	V_ilPN alcoholic_fermentation; olfactory; CO2 aversion		central	central	ALPN
MBON05	SMP037	0.00013680401	0.0	0.00013680401	MBON05 appetitive		central	central	MBON
MBON33	SMP037	0.000116153045	0.0	0.000116153045	MBON33 visual, aversive		central	central	MBON
aMe3	SMP037	0.0003445844	0.00024670752	9.787688e-05	aMe3 input to clock neurons		visual_projection	central
MBON35	SMP037	0.00012439612	5.4521937e-05	6.987418e-05	MBON35 visual		central	central	MBON
MBON12	SMP037	6.977208e-05	0.0	6.977208e-05	MBON12 aversive		central	central	MBON
DNg97	SMP037	6.8425135e-05	0.0	6.8425135e-05	DNg97 forward; walking		descending	central
DNge050	SMP037	6.601166e-05	0.0	6.601166e-05	DNge050 walking		descending	central
VP1m+VP5_ilPN	SMP037	5.7402533e-05	0.0	5.7402533e-05	VP1m+VP5_ilPN humid; hygrosensory		central	central	ALPN
VA1d_adPN	SMP037	5.447666e-05	0.0	5.447666e-05	VA1d_adPN pheromones		central	central	ALPN
DC3_adPN	SMP037	5.241427e-05	0.0	5.241427e-05	DC3_adPN pheromones		central	central	ALPN
DNp62	SMP037	5.1961648e-05	0.0	5.1961648e-05	DNp62 neuromodulatory; hunger		descending	central
DC1_adPN	SMP037	0.00047007843	0.00044173008	2.8348353e-05	DC1_adPN fruity/dangerous; citrus fruit detection for selective oviposition		central	central	ALPN
VL2p_adPN	SMP037	0.0006882464	0.000667833	2.0413368e-05	VL2p_adPN decaying_fruit/animal_matter		central	central	ALPN
SMP550	SMP037	0.00041647634	0.00040002016	1.6456179e-05	SMP550 oviposition; reproduction		central	central
DC4_adPN	SMP037	0.00042811676	0.00041366625	1.44505175e-05	DC4_adPN dangerous; acid or high concentration CO2 aversion		central	central	ALPN
VL1_ilPN	SMP037	0.00015580867	0.00015431122	1.4974503e-06	VL1_ilPN decaying_fruit		central	central	ALPN
DP1m_adPN	SMP037	0.0005380595	0.0005379347	1.2479722e-07	DP1m_adPN alcoholic_fermentation		central	central	ALPN
VP3+VP1l_ivPN	SMP037	0.00039866538	0.00040007033	-1.4049583e-06	VP3+VP1l_ivPN cooling		central	central	ALPN
VP2_adPN	SMP037	0.0005212944	0.0005278723	-6.577873e-06	VP2_adPN hot-sensing		central	central	ALPN
DNpe048	SMP037	0.0001661721	0.00017542977	-9.2576665e-06	DNpe048 neuromodulatory		descending	central
DM1_lPN	SMP037	0.0003282699	0.00034503912	-1.676922e-05	DM1_lPN yeasty; vinegar attraction; phasic CO2 response; CO2 attraction		central	central	ALPN
DP1l_adPN	SMP037	0.0002970574	0.00031659356	-1.953615e-05	DP1l_adPN alcoholic_fermentation		central	central	ALPN
VA2_adPN	SMP037	0.00025879865	0.00028022105	-2.1422398e-05	VA2_adPN alcoholic_fermentation; vinegar attraction; phasic CO2 response; CO2 attraction		central	central	ALPN
DL5_adPN	SMP037	0.000403094	0.00043471024	-3.1616248e-05	DL5_adPN alcoholic_fermentation/dangerous/plant_matter		central	central	ALPN
V_l2PN	SMP037	0.00028565348	0.00031775527	-3.2101787e-05	V_l2PN alcoholic_fermentation; olfactory; CO2 aversion		central	central	ALPN
aMe12	SMP037	0.0	5.1918993e-05	-5.1918993e-05	aMe12 visual_chromatic		visual_projection	central
DNa12	SMP037	0.0	5.718232e-05	-5.718232e-05	DNa12 abdomen_curl; abdomen_motion		descending	central
DNg30	SMP037	6.0251183e-05	0.00014106011	-8.0808924e-05	DNg30 neuromodulatory		descending	central
VL2a_adPN	SMP037	0.00046308053	0.00057582685	-0.00011274632	VL2a_adPN decaying_fruit/plant_matter		central	central	ALPN
VA6_adPN	SMP037	0.0003487514	0.0004630749	-0.000114323484	VA6_adPN yeasty/plant_matter		central	central	ALPN
il3LN6	SMP037	0.0005034059	0.00061961054	-0.00011620461	il3LN6 increase left-right contrast in DA1_lPN		central	central	ALLN
DL4_adPN	SMP037	0.00016157256	0.0002807231	-0.00011915053	DL4_adPN sex pheromone of the parasitic wasp L.boulardi; dangerous		central	central	ALPN
DM4_adPN	SMP037	0.00026144084	0.00038584752	-0.00012440668	DM4_adPN yeasty		central	central	ALPN
VC1_lPN	SMP037	0.0002713556	0.0004253632	-0.0001540076	VC1_lPN plant_matter		central	central	ALPN
VP1d_il2PN	SMP037	0.0	0.00017378967	-0.00017378967	VP1d_il2PN thermo_hygro		central	central	ALPN
VL1_vPN	SMP037	0.0	0.00018447239	-0.00018447239	VL1_vPN decaying_fruit		central	central	ALPN
MBON02	SMP037	0.0	0.00025598917	-0.00025598917	MBON02 appetitive		central	central	MBON
DNge053	SMP037	0.0	0.00029281227	-0.00029281227	DNge053 walking		descending	central
M_l2PNm16	SMP037	0.0	0.00034076284	-0.00034076284	M_l2PNm16 rate of temperaure change		central	central	ALPN
lLN2F_b	SMP037	0.0019150588	0.002282739	-0.0003676801	lLN2F_b presynaptic global gain control		central	central	ALLN
LHPV2g1	SMP037	0.0	0.00038296217	-0.00038296217	LHPV2g1 early hot/cold avoidance; sense temperature rapid change & value; not aversive odour avoidance		central	central
VP4+_vPN	SMP037	0.00030023593	0.00070732227	-0.00040708634	VP4+_vPN thermo_hygro; hygrosensory		central	central	ALPN
VP4_vPN	SMP037	0.00034436988	0.00092377036	-0.00057940045	VP4_vPN dry-sensing		central	central	ALPN
MBON01	SMP037	0.00010561898	0.0020257954	-0.0019201764	MBON01 appetitive		central	central	MBON
MBON20	SMP037	0.0018793705	0.0051244856	-0.003245115	MBON20 aversive		central	central	MBON
oviIN	SMP037	0.002979531	0.00967977	-0.006700239	oviIN oviposition		central	central
MeTu1	SMP038	0.006680491	0.00013989431	0.0065405965	MeTu1 visual_thin_vertical_bar		visual_projection	central
DNp32	SMP038	0.006919503	0.003422196	0.0034973072	DNp32 neuromodulatory		descending	central
D_adPN	SMP038	0.003947474	0.0011820339	0.0027654401	D_adPN dangerous		central	central	ALPN
MBON09	SMP038	0.0026109675	0.00026289135	0.002348076	MBON09 olfactory, visual; aversive		central	central	MBON
VM7d_adPN	SMP038	0.0038042306	0.0017409474	0.0020632832	VM7d_adPN alcoholic_fermentation/yeasty		central	central	ALPN
DM6_adPN	SMP038	0.0016664672	0.00020889599	0.0014575712	DM6_adPN yeasty		central	central	ALPN
DP1m_adPN	SMP038	0.0036965846	0.0022995963	0.0013969883	DP1m_adPN alcoholic_fermentation		central	central	ALPN
DC2_adPN	SMP038	0.0025164979	0.0015247515	0.0009917463	DC2_adPN plant_matter		central	central	ALPN
DM4_adPN	SMP038	0.0025408329	0.0015673633	0.0009734696	DM4_adPN yeasty		central	central	ALPN
DM2_lPN	SMP038	0.0021947874	0.0013013526	0.00089343474	DM2_lPN alcoholic_fermentation/fruity		central	central	ALPN
DL3_lPN	SMP038	0.0008412722	0.0	0.0008412722	DL3_lPN pheromones		central	central	ALPN
MBON12	SMP038	0.0026022182	0.0017717605	0.00083045766	MBON12 aversive		central	central	MBON
MBON26	SMP038	0.0017744012	0.0009521969	0.0008222043	MBON26 thermohygro; appetitive		central	central	MBON
MBON14	SMP038	0.00075811055	0.0	0.00075811055	MBON14 appetitive_learning; aversive		central	central	MBON
VA1d_adPN	SMP038	0.0018844298	0.0011347169	0.0007497129	VA1d_adPN pheromones		central	central	ALPN
VA3_adPN	SMP038	0.0019520414	0.0012308973	0.00072114414	VA3_adPN yeasty/fruity		central	central	ALPN
DL1_adPN	SMP038	0.0015842301	0.0008678646	0.0007163655	DL1_adPN fruity; respond to CO2		central	central	ALPN
MBON13	SMP038	0.0015386608	0.00085426134	0.0006843995	MBON13 aversive		central	central	MBON
MBON17-like	SMP038	0.00062563864	0.0	0.00062563864	MBON17-like aversive		central	central	MBON
DA1_lPN	SMP038	0.00066809834	5.0154133e-05	0.0006179442	DA1_lPN cVA male pheromone detection		central	central	ALPN
VL2p_adPN	SMP038	0.002603324	0.0020133383	0.00058998563	VL2p_adPN decaying_fruit/animal_matter		central	central	ALPN
V_l2PN	SMP038	0.0017226182	0.0011877939	0.0005348243	V_l2PN alcoholic_fermentation; olfactory; CO2 aversion		central	central	ALPN
VM4_adPN	SMP038	0.0010337022	0.000501404	0.0005322982	VM4_adPN decaying_fruit		central	central	ALPN
VC1_lPN	SMP038	0.0015848179	0.0011615161	0.00042330183	VC1_lPN plant_matter		central	central	ALPN
VC4_adPN	SMP038	0.0009745957	0.00056203676	0.00041255896	VC4_adPN alcoholic_fermentation		central	central	ALPN
MBON18	SMP038	0.0006268091	0.00021831387	0.0004084952	MBON18 aversive memory; activation drives approach		central	central	MBON
VA6_adPN	SMP038	0.0015605978	0.0011682895	0.00039230834	VA6_adPN yeasty/plant_matter		central	central	ALPN
VA2_adPN	SMP038	0.001655518	0.0012651192	0.00039039878	VA2_adPN alcoholic_fermentation; vinegar attraction; phasic CO2 response; CO2 attraction		central	central	ALPN
VM7v_adPN	SMP038	0.0011203673	0.0007377913	0.00038257602	VM7v_adPN fruity		central	central	ALPN
VC5_lvPN	SMP038	0.0017879403	0.0014306548	0.0003572855	VC5_lvPN decaying_fruit		central	central	ALPN
MBON30	SMP038	0.00035239695	0.0	0.00035239695	MBON30 aversive		central	central	MBON
VA5_lPN	SMP038	0.00072722835	0.0003750985	0.00035212986	VA5_lPN animal_matter		central	central	ALPN
PAM04	SMP038	0.00028935185	0.0	0.00028935185	PAM04 appetitive_learning; appetitive		central	central	DAN
PAM10	SMP038	0.00028935185	0.0	0.00028935185	PAM10 appetitive_learning; appetitive		central	central	DAN
DC4_adPN	SMP038	0.0014650783	0.0012285423	0.00023653603	DC4_adPN dangerous; acid or high concentration CO2 aversion		central	central	ALPN
DP1l_adPN	SMP038	0.0015014928	0.0012783341	0.00022315874	DP1l_adPN alcoholic_fermentation		central	central	ALPN
DC1_adPN	SMP038	0.0015422379	0.0013290903	0.0002131476	DC1_adPN fruity/dangerous; citrus fruit detection for selective oviposition		central	central	ALPN
DM1_lPN	SMP038	0.0019632885	0.0017656081	0.00019768043	DM1_lPN yeasty; vinegar attraction; phasic CO2 response; CO2 attraction		central	central	ALPN
DC3_adPN	SMP038	0.00048749917	0.00029187833	0.00019562084	DC3_adPN pheromones		central	central	ALPN
LC26	SMP038	0.00018308123	0.0	0.00018308123	LC26 visual_loom, visual_small_object		visual_projection	central
VC2_lPN	SMP038	0.00084585557	0.0006671433	0.00017871225	VC2_lPN yeasty		central	central	ALPN
MBON05	SMP038	0.0004047046	0.00024778582	0.00015691877	MBON05 appetitive		central	central	MBON
DNg100	SMP038	0.00032710968	0.00017236118	0.0001547485	DNg100 forward; walking		descending	central
VP1m+VP5_ilPN	SMP038	0.00096474227	0.0008229088	0.00014183344	VP1m+VP5_ilPN humid; hygrosensory		central	central	ALPN
M_l2PNm16	SMP038	0.0009897556	0.0008554264	0.0001343292	M_l2PNm16 rate of temperaure change		central	central	ALPN
DM3_adPN	SMP038	0.00074769236	0.0006187659	0.00012892648	DM3_adPN yeasty/fruity/dangerous		central	central	ALPN
VA1v_adPN	SMP038	0.0015431814	0.0014175074	0.00012567395	VA1v_adPN pheromones		central	central	ALPN
VP4+_vPN	SMP038	0.00028034073	0.00016286325	0.00011747748	VP4+_vPN thermo_hygro; hygrosensory		central	central	ALPN
DNp29	SMP038	0.0001009491	0.0	0.0001009491	DNp29 neuromodulatory (dNPF), stimulation mimics food-deprivation; abdomen grooming		descending	central
CB0339	SMP038	8.120112e-05	0.0	8.120112e-05	CB0339 aversive memory retrieval; innate olfactory approach		central	central
VA1v_vPN	SMP038	0.0002601394	0.00018390172	7.623769e-05	VA1v_vPN pheromones		central	central	ALPN
VL2a_adPN	SMP038	0.0014415326	0.0013658607	7.567194e-05	VL2a_adPN decaying_fruit/plant_matter		central	central	ALPN
DA4l_adPN	SMP038	0.000856882	0.0007861904	7.069163e-05	DA4l_adPN bacterial metabolite indole detection; dangerous; olfactory		central	central	ALPN
VA7m_lPN	SMP038	6.333823e-05	0.0	6.333823e-05	VA7m_lPN unknown/dangerous		central	central	ALPN
MBON15-like	SMP038	6.2972606e-05	0.0	6.2972606e-05	MBON15-like aversive		central	central	MBON
PAM01	SMP038	6.2807194e-05	0.0	6.2807194e-05	PAM01 appetitive_learning; appetitive		central	central	DAN
DNp42	SMP038	6.0689963e-05	0.0	6.0689963e-05	DNp42 backing up; geosmin avoidance		descending	central
DL5_adPN	SMP038	0.001546469	0.001486952	5.95171e-05	DL5_adPN alcoholic_fermentation/dangerous/plant_matter		central	central	ALPN
MBON04	SMP038	0.0010642344	0.0010059491	5.828531e-05	MBON04 appetitive		central	central	MBON
VP4+VL1_l2PN	SMP038	5.5414384e-05	0.0	5.5414384e-05	VP4+VL1_l2PN dry; thermohygro		central	central	ALPN
DNg30	SMP038	5.3430664e-05	0.0	5.3430664e-05	DNg30 neuromodulatory		descending	central
VP3+_vPN	SMP038	5.1012255e-05	0.0	5.1012255e-05	VP3+_vPN non-adapting, absolute cold sensing; cold ON response		central	central	ALPN
MBON16	SMP038	5.0837865e-05	0.0	5.0837865e-05	MBON16 thermohygro; aversive		central	central	MBON
SA_VTV_10	SMP038	5.015103e-05	0.0	5.015103e-05	SA_VTV_10 chemosensory		ascending	central	AN
VP1d_il2PN	SMP038	0.00026289493	0.0002182031	4.4691827e-05	VP1d_il2PN thermo_hygro		central	central	ALPN
VM4_lvPN	SMP038	9.7764954e-05	5.627131e-05	4.1493644e-05	VM4_lvPN decaying_fruit		central	central	ALPN
VP4_vPN	SMP038	0.00074045354	0.0007106648	2.978876e-05	VP4_vPN dry-sensing		central	central	ALPN
VL1_vPN	SMP038	0.000106993	0.000100472374	6.520626e-06	VL1_vPN decaying_fruit		central	central	ALPN
VA1d_vPN	SMP038	5.846513e-05	5.3445383e-05	5.0197486e-06	VA1d_vPN pheromones		central	central	ALPN
DNc01	SMP038	5.36341e-05	5.7186386e-05	-3.5522862e-06	DNc01 enhances appetitive behaviour and food intake; sensitizes olfactory signaling;		descending	central
SA_VTV_9	SMP038	5.3331853e-05	5.8750855e-05	-5.4190023e-06	SA_VTV_9 chemosensory		ascending	central	AN
VP1d+VP4_l2PN2	SMP038	0.0008091486	0.0008180223	-8.8737e-06	VP1d+VP4_l2PN2 evaporation_dry_olf		central	central	ALPN
DNg104	SMP038	0.0007662191	0.0007754449	-9.225798e-06	DNg104 neuromodulatory		descending	central
VP1m_l2PN	SMP038	0.0014106513	0.001421394	-1.07426895e-05	VP1m_l2PN thermo_hygro		central	central	ALPN
MBON03	SMP038	0.00040116545	0.00041940017	-1.8234714e-05	MBON03 appetitive		central	central	MBON
VM3_adPN	SMP038	0.00053352845	0.0005526581	-1.9129657e-05	VM3_adPN alcoholic_fermentation		central	central	ALPN
MTe50	SMP038	0.0	5.036159e-05	-5.036159e-05	MTe50 visual_chromatic; visual		visual_projection	central
MBON31	SMP038	0.0	5.057716e-05	-5.057716e-05	MBON31 aversive		central	central	MBON
LHPV2g1	SMP038	0.0	5.058944e-05	-5.058944e-05	LHPV2g1 early hot/cold avoidance; sense temperature rapid change & value; not aversive odour avoidance		central	central
VM5v_adPN	SMP038	0.0	5.099352e-05	-5.099352e-05	VM5v_adPN yeasty/fruity		central	central	ALPN
VA4_lPN	SMP038	0.00051930576	0.0005705288	-5.1223033e-05	VA4_lPN yeasty		central	central	ALPN
DNg22	SMP038	0.0	5.4520897e-05	-5.4520897e-05	DNg22 neuromodulatory		descending	central
MBON10	SMP038	0.0	5.5025306e-05	-5.5025306e-05	MBON10 aversive		central	central	MBON
DA3_adPN	SMP038	0.0	5.508198e-05	-5.508198e-05	DA3_adPN fruity		central	central	ALPN
DL2v_adPN	SMP038	0.00048001367	0.00053576706	-5.5753393e-05	DL2v_adPN decaying_fruit		central	central	ALPN
MBON17	SMP038	0.0	5.786125e-05	-5.786125e-05	MBON17 aversive		central	central	MBON
MBON33	SMP038	0.0	6.126832e-05	-6.126832e-05	MBON33 visual, aversive		central	central	MBON
VL1_ilPN	SMP038	0.0006487519	0.0007141009	-6.5348984e-05	VL1_ilPN decaying_fruit		central	central	ALPN
VP1m+_lvPN	SMP038	0.0	7.243175e-05	-7.243175e-05	VP1m+_lvPN thermo_hygro		central	central	ALPN
SA_VTV_DProN_1	SMP038	0.0	9.258083e-05	-9.258083e-05	SA_VTV_DProN_1 chemosensory		ascending	central	AN
Tm5c	SMP038	0.0	9.319198e-05	-9.319198e-05	Tm5c Green detection		optic	central	optic_lobes
DA1_vPN	SMP038	0.00012542456	0.00022756815	-0.00010214359	DA1_vPN pheromones		central	central	ALPN
VM2_adPN	SMP038	0.00037698337	0.00048261567	-0.000105632294	VM2_adPN fruity		central	central	ALPN
lLN2P_a	SMP038	5.1865292e-05	0.00015764477	-0.00010577947	lLN2P_a intra-glomerular gain control		central	central	ALLN
VP2_adPN	SMP038	0.0011122208	0.0012282626	-0.000116041745	VP2_adPN hot-sensing		central	central	ALPN
VA7l_adPN	SMP038	0.0006229426	0.0007409934	-0.00011805084	VA7l_adPN animal_matter		central	central	ALPN
VP1d+VP4_l2PN1	SMP038	0.0013238969	0.0014842837	-0.00016038679	VP1d+VP4_l2PN1 evaporation_dry_olf		central	central	ALPN
VP5+VP3_l2PN	SMP038	0.0	0.00016040435	-0.00016040435	VP5+VP3_l2PN humid_cooling;		central	central	ALPN
VM1_lPN	SMP038	0.000624172	0.00079297234	-0.00016880035	VM1_lPN decaying_fruit		central	central	ALPN
DL4_adPN	SMP038	0.00037211232	0.00060238014	-0.00023026782	DL4_adPN sex pheromone of the parasitic wasp L.boulardi; dangerous		central	central	ALPN
MBON11	SMP038	0.0	0.00024212801	-0.00024212801	MBON11 hunger; aversive		central	central	MBON
M_smPNm1	SMP038	0.0001265899	0.00037569564	-0.00024910574	M_smPNm1 thermo_hygro; thermosensory		central	central	ALPN
LT52	SMP038	0.0	0.00028935185	-0.00028935185	LT52 detect leg movements during head grooming		visual_projection	central
Dm8a	SMP038	0.0	0.00033581705	-0.00033581705	Dm8a UV pooling		optic	central	ME
V_ilPN	SMP038	0.0036430308	0.003984567	-0.000341536	V_ilPN alcoholic_fermentation; olfactory; CO2 aversion		central	central	ALPN
VP5+Z_adPN	SMP038	0.0007519218	0.001121518	-0.00036959618	VP5+Z_adPN thermo_hygro; hygrosensory		central	central	ALPN
DA2_lPN	SMP038	0.0	0.00037677918	-0.00037677918	DA2_lPN geosmin sensing; dangerous		central	central	ALPN
VP2_l2PN	SMP038	0.00025238795	0.0006620927	-0.00040970475	VP2_l2PN thermo_hygro; thermosensory		central	central	ALPN
MBON35	SMP038	0.0005131876	0.0009282384	-0.00041505077	MBON35 visual		central	central	MBON
VP3+VP1l_ivPN	SMP038	0.00092416286	0.001389811	-0.0004656482	VP3+VP1l_ivPN cooling		central	central	ALPN
MBON02	SMP038	0.00017295723	0.00065922475	-0.00048626753	MBON02 appetitive		central	central	MBON
SMP550	SMP038	0.0010842818	0.0016216632	-0.0005373814	SMP550 oviposition; reproduction		central	central
MBON21	SMP038	5.0989333e-05	0.00061897316	-0.00056798384	MBON21 appetitive		central	central	MBON
lLN2P_c	SMP038	0.0016985693	0.00241738	-0.0007188107	lLN2P_c postsynaptic PN inhibition, intra-glomerular gain control		central	central	ALLN
MBON07	SMP038	0.0	0.00074971875	-0.00074971875	MBON07 appetitive		central	central	MBON
il3LN6	SMP038	0.0020377187	0.002944131	-0.00090641226	il3LN6 increase left-right contrast in DA1_lPN		central	central	ALLN
VES041	SMP038	0.0	0.0012299996	-0.0012299996	VES041 inhibit flight saccade		central	central
lLN2P_b	SMP038	0.0019934983	0.0033581674	-0.0013646691	lLN2P_b intra-glomerular gain control		central	central	ALLN
MBON20	SMP038	0.0017788783	0.003677828	-0.0018989497	MBON20 aversive		central	central	MBON
MBON01	SMP038	0.0009776154	0.0036431781	-0.0026655628	MBON01 appetitive		central	central	MBON
lLN2F_b	SMP038	0.006267143	0.009037192	-0.002770049	lLN2F_b presynaptic global gain control		central	central	ALLN
oviIN	SMP038	0.0038421827	0.017071798	-0.013229616	oviIN oviposition		central	central
LC10c	SMP039	0.012176644	0.0	0.012176644	LC10c visual_small_object		visual_projection	central
pC1d	SMP039	0.006247906	0.0009906285	0.0052572777	pC1d oviposition, vaginal_plate_opening, abdomen_curl, reproduction, sine_song, pulse_song, courtship, egg_laying, aggression		central	central
LC10d	SMP039	0.004559082	0.0	0.004559082	LC10d visual_small_object		visual_projection	central
pC1e	SMP039	0.004100316	0.0007931805	0.0033071358	pC1e oviposition, vaginal_plate_opening, abdomen_curl, reproduction, sine_song, pulse_song, courtship, egg_laying, aggression		central	central
SMP550	SMP039	0.0041740853	0.0018596293	0.002314456	SMP550 oviposition; reproduction		central	central
LC10a	SMP039	0.0022764448	0.0	0.0022764448	LC10a visual_small_object; courtship; visual		visual_projection	central
MBON33	SMP039	0.0027407287	0.00068902323	0.0020517055	MBON33 visual, aversive		central	central	MBON
MBON09	SMP039	0.0019523379	0.00053637987	0.001415958	MBON09 olfactory, visual; aversive		central	central	MBON
pC1c	SMP039	0.0019720546	0.00085470907	0.0011173455	pC1c oviposition, vaginal_plate_opening, abdomen_curl, reproduction, sine_song, pulse_song, courtship, egg_laying		central	central
LC10e	SMP039	0.000913227	0.0	0.000913227	LC10e visual_small_object		visual_projection	central
MBON35	SMP039	0.0035542713	0.0027693885	0.0007848828	MBON35 visual		central	central	MBON
PAM01	SMP039	0.0006484687	0.0	0.0006484687	PAM01 appetitive_learning; appetitive		central	central	DAN
PPL101	SMP039	0.0006329451	2.5175774e-05	0.00060776935	PPL101 olfactory; aversive		central	central	DAN
DNpe048	SMP039	0.0012520538	0.00068056525	0.0005714885	DNpe048 neuromodulatory		descending	central
MBON30	SMP039	0.00080686563	0.00024037476	0.00056649087	MBON30 aversive		central	central	MBON
pC1a	SMP039	0.0007558958	0.00022749948	0.00052839634	pC1a oviposition, vaginal_plate_opening, abdomen_curl, reproduction, sine_song, pulse_song, courtship, egg_laying		central	central
MBON11	SMP039	0.00041455933	0.0	0.00041455933	MBON11 hunger; aversive		central	central	MBON
DNp32	SMP039	0.0022470125	0.0018759314	0.00037108106	DNp32 neuromodulatory		descending	central
DNa12	SMP039	0.0003453351	0.0	0.0003453351	DNa12 abdomen_curl; abdomen_motion		descending	central
PPL102	SMP039	0.000734853	0.00039367803	0.00034117495	PPL102 aversive		central	central	DAN
AOTU025	SMP039	0.00033829498	0.0	0.00033829498	AOTU025 lateral visual field object detection; steer object towards midline		central	central
DNa10	SMP039	0.00033829498	0.0	0.00033829498	DNa10 wing thrust, lift, pitch		descending	central
LC10b	SMP039	0.0003192848	0.0	0.0003192848	LC10b visual_small_object		optic	central	LO
DNp62	SMP039	0.00030542968	0.0	0.00030542968	DNp62 neuromodulatory; hunger		descending	central
DA1_lPN	SMP039	0.00019628683	0.0	0.00019628683	DA1_lPN cVA male pheromone detection		central	central	ALPN
DL3_lPN	SMP039	0.00011261179	0.0	0.00011261179	DL3_lPN pheromones		central	central	ALPN
MBON17	SMP039	0.0001033157	0.0	0.0001033157	MBON17 aversive		central	central	MBON
MBON12	SMP039	0.0025292514	0.0024268785	0.00010237284	MBON12 aversive		central	central	MBON
LAL073	SMP039	0.00018012166	8.71407e-05	9.2980954e-05	LAL073 bidirectional regulation of walking speed; scale odour-evoked run length		central	central
DNg104	SMP039	0.00019224985	0.00011260339	7.964646e-05	DNg104 neuromodulatory		descending	central
lLN2F_b	SMP039	0.0008877081	0.000844326	4.338211e-05	lLN2F_b presynaptic global gain control		central	central	ALLN
MBON16	SMP039	3.9100083e-05	0.0	3.9100083e-05	MBON16 thermohygro; aversive		central	central	MBON
VP3+_l2PN	SMP039	2.8193743e-05	0.0	2.8193743e-05	VP3+_l2PN adapting, cold sensing		central	central	ALPN
TuTuB_a	SMP039	2.5327e-05	0.0	2.5327e-05	TuTuB_a visual_polarized_light		central	central
LHPV2g1	SMP039	2.517104e-05	0.0	2.517104e-05	LHPV2g1 early hot/cold avoidance; sense temperature rapid change & value; not aversive odour avoidance		central	central
il3LN6	SMP039	0.00029625	0.00027140876	2.4841225e-05	il3LN6 increase left-right contrast in DA1_lPN		central	central	ALLN
pC1b	SMP039	0.00020918541	0.00019205076	1.7134647e-05	pC1b oviposition, vaginal_plate_opening, abdomen_curl, reproduction, sine_song, pulse_song, courtship, egg_laying		central	central
DNp27	SMP039	0.00059988204	0.00058307964	1.6802398e-05	DNp27 neuromodulatory		descending	central
MBON26	SMP039	0.00061856105	0.00061674987	1.8111896e-06	MBON26 thermohygro; appetitive		central	central	MBON
VP1d+VP4_l2PN2	SMP039	2.5854573e-05	2.5994112e-05	-1.3953832e-07	VP1d+VP4_l2PN2 evaporation_dry_olf		central	central	ALPN
aMe3	SMP039	0.00027156158	0.0002870225	-1.5460915e-05	aMe3 input to clock neurons		visual_projection	central
DM1_lPN	SMP039	0.0003124683	0.00033649284	-2.4024543e-05	DM1_lPN yeasty; vinegar attraction; phasic CO2 response; CO2 attraction		central	central	ALPN
aMe6a	SMP039	0.0	2.6607471e-05	-2.6607471e-05	aMe6a input to clock neurons		visual_projection	central
MBON02	SMP039	0.0	3.4806708e-05	-3.4806708e-05	MBON02 appetitive		central	central	MBON
VP1m_l2PN	SMP039	0.00011706829	0.00015242142	-3.535313e-05	VP1m_l2PN thermo_hygro		central	central	ALPN
VP2_adPN	SMP039	0.00017341842	0.00020943674	-3.601832e-05	VP2_adPN hot-sensing		central	central	ALPN
MBON20	SMP039	0.0007859322	0.0008299227	-4.3990498e-05	MBON20 aversive		central	central	MBON
VP3+VP1l_ivPN	SMP039	5.298094e-05	0.000105197076	-5.2216135e-05	VP3+VP1l_ivPN cooling		central	central	ALPN
VC1_lPN	SMP039	2.6276564e-05	7.973241e-05	-5.3455846e-05	VC1_lPN plant_matter		central	central	ALPN
DM4_adPN	SMP039	0.0001263079	0.00018065031	-5.434241e-05	DM4_adPN yeasty		central	central	ALPN
MBON03	SMP039	0.00023748269	0.00029435742	-5.6874735e-05	MBON03 appetitive		central	central	MBON
VL2p_adPN	SMP039	0.00027687178	0.00033554164	-5.866986e-05	VL2p_adPN decaying_fruit/animal_matter		central	central	ALPN
MBON21	SMP039	9.07866e-05	0.00016168298	-7.0896385e-05	MBON21 appetitive		central	central	MBON
VA6_adPN	SMP039	0.00011344035	0.00018610383	-7.266348e-05	VA6_adPN yeasty/plant_matter		central	central	ALPN
VP4_vPN	SMP039	3.1205345e-05	0.00010444075	-7.32354e-05	VP4_vPN dry-sensing		central	central	ALPN
DP1m_adPN	SMP039	0.00044552668	0.0005191239	-7.359724e-05	DP1m_adPN alcoholic_fermentation		central	central	ALPN
VA2_adPN	SMP039	0.00012374297	0.00021490405	-9.1161084e-05	VA2_adPN alcoholic_fermentation; vinegar attraction; phasic CO2 response; CO2 attraction		central	central	ALPN
VL2a_adPN	SMP039	0.000118614946	0.00021389208	-9.527714e-05	VL2a_adPN decaying_fruit/plant_matter		central	central	ALPN
DP1l_adPN	SMP039	0.00013433529	0.00023572888	-0.00010139358	DP1l_adPN alcoholic_fermentation		central	central	ALPN
V_ilPN	SMP039	0.00043862723	0.000545215	-0.000106587744	V_ilPN alcoholic_fermentation; olfactory; CO2 aversion		central	central	ALPN
DL5_adPN	SMP039	8.667445e-05	0.00019866803	-0.00011199358	DL5_adPN alcoholic_fermentation/dangerous/plant_matter		central	central	ALPN
VP5+Z_adPN	SMP039	0.00021867847	0.00033964784	-0.00012096937	VP5+Z_adPN thermo_hygro; hygrosensory		central	central	ALPN
MBON13	SMP039	0.0005543054	0.00070599176	-0.00015168637	MBON13 aversive		central	central	MBON
CRZ01,CRZ02	SMP039	0.0	0.00015217999	-0.00015217999	CRZ01,CRZ02 heart; neuromodulatory		central	central
DC1_adPN	SMP039	0.00012230806	0.00028037943	-0.00015807137	DC1_adPN fruity/dangerous; citrus fruit detection for selective oviposition		central	central	ALPN
VP1d+VP4_l2PN1	SMP039	0.0001886055	0.00036903634	-0.00018043084	VP1d+VP4_l2PN1 evaporation_dry_olf		central	central	ALPN
MBON31	SMP039	3.356899e-05	0.00025289197	-0.00021932297	MBON31 aversive		central	central	MBON
LAL093	SMP039	0.0	0.0003192848	-0.0003192848	LAL093 turning; lower speed; odour-evoked offset search		central	central
MBON05	SMP039	0.00035298298	0.0006882906	-0.0003353076	MBON05 appetitive		central	central	MBON
LT52	SMP039	0.0007255485	0.0010613755	-0.000335827	LT52 detect leg movements during head grooming		visual_projection	central
MBON04	SMP039	0.00092365727	0.0013059508	-0.00038229354	MBON04 appetitive		central	central	MBON
MBON29	SMP039	0.0	0.00039536515	-0.00039536515	MBON29 appetitive		central	central	MBON
MBON32	SMP039	0.0003186634	0.00076418923	-0.00044552583	MBON32 visual, aversive		central	central	MBON
VES041	SMP039	0.003099331	0.0035771832	-0.0004778523	VES041 inhibit flight saccade		central	central
AOTU019	SMP039	0.0	0.0006385696	-0.0006385696	AOTU019 frontal visual field object detection; steer object towards midline; increase forward velocity		central	central
TuTuB_b	SMP039	0.0	0.0006484687	-0.0006484687	TuTuB_b visual_polarized_light		central	central
MBON01	SMP039	0.0013294464	0.011395893	-0.010066447	MBON01 appetitive		central	central	MBON
oviIN	SMP039	0.009510679	0.01974965	-0.010238972	oviIN oviposition		central	central
CRZ01,CRZ02	SMP040	0.002741076	7.059155e-05	0.0026704846	CRZ01,CRZ02 heart; neuromodulatory		central	central
DNg104	SMP040	0.001814419	0.0006050081	0.001209411	DNg104 neuromodulatory		descending	central
pC1e	SMP040	0.0011963581	0.0	0.0011963581	pC1e oviposition, vaginal_plate_opening, abdomen_curl, reproduction, sine_song, pulse_song, courtship, egg_laying, aggression		central	central
MBON35	SMP040	0.0017611044	0.0006613652	0.0010997392	MBON35 visual		central	central	MBON
DNp27	SMP040	0.0012956159	0.0004540487	0.0008415672	DNp27 neuromodulatory		descending	central
TmY5a	SMP040	0.0007992553	0.0	0.0007992553	TmY5a motion selective; OFF responsive		optic	central	ME>LO
DNp32	SMP040	0.0033867694	0.0026407654	0.00074600405	DNp32 neuromodulatory		descending	central
VP1d_il2PN	SMP040	0.00047755492	0.0	0.00047755492	VP1d_il2PN thermo_hygro		central	central	ALPN
AOTU025	SMP040	0.00047755492	0.0	0.00047755492	AOTU025 lateral visual field object detection; steer object towards midline		central	central
MBON12	SMP040	0.00033489452	0.0	0.00033489452	MBON12 aversive		central	central	MBON
MBON09	SMP040	0.0005406571	0.00021033044	0.00033032664	MBON09 olfactory, visual; aversive		central	central	MBON
DNg100	SMP040	0.0009528429	0.00065945194	0.00029339094	DNg100 forward; walking		descending	central
MBON33	SMP040	0.00029143208	5.038867e-05	0.00024104341	MBON33 visual, aversive		central	central	MBON
VP2+_adPN	SMP040	0.00023054128	0.0	0.00023054128	VP2+_adPN thermo_hygro; thermosensory		central	central	ALPN
pC1d	SMP040	0.0003365361	0.0001177359	0.00021880018	pC1d oviposition, vaginal_plate_opening, abdomen_curl, reproduction, sine_song, pulse_song, courtship, egg_laying, aggression		central	central
VP4_vPN	SMP040	0.00018885601	0.0	0.00018885601	VP4_vPN dry-sensing		central	central	ALPN
pC1c	SMP040	0.0001610993	0.0	0.0001610993	pC1c oviposition, vaginal_plate_opening, abdomen_curl, reproduction, sine_song, pulse_song, courtship, egg_laying		central	central
DNp42	SMP040	9.4293675e-05	0.0	9.4293675e-05	DNp42 backing up; geosmin avoidance		descending	central
Tm5c	SMP040	5.0360297e-05	0.0	5.0360297e-05	Tm5c Green detection		optic	central	optic_lobes
VL2p_adPN	SMP040	0.00022640282	0.00017901085	4.7391964e-05	VL2p_adPN decaying_fruit/animal_matter		central	central	ALPN
VP4+_vPN	SMP040	0.00010435506	6.451984e-05	3.983522e-05	VP4+_vPN thermo_hygro; hygrosensory		central	central	ALPN
aMe3	SMP040	0.00048094086	0.00046057662	2.0364241e-05	aMe3 input to clock neurons		visual_projection	central
DP1m_adPN	SMP040	6.2688836e-05	6.358637e-05	-8.97533e-07	DP1m_adPN alcoholic_fermentation		central	central	ALPN
il3LN6	SMP040	0.00010459772	0.00011305778	-8.4600615e-06	il3LN6 increase left-right contrast in DA1_lPN		central	central	ALLN
SMP550	SMP040	0.00077855325	0.0008122132	-3.3659977e-05	SMP550 oviposition; reproduction		central	central
Nod2	SMP040	0.0	5.000575e-05	-5.000575e-05	Nod2 visual_horizontal_widefield motion		visual_projection	central
LAL073	SMP040	0.0	5.1771058e-05	-5.1771058e-05	LAL073 bidirectional regulation of walking speed; scale odour-evoked run length		central	central
VP2_adPN	SMP040	5.2786738e-05	0.0001047344	-5.194766e-05	VP2_adPN hot-sensing		central	central	ALPN
MTe50	SMP040	0.0	5.489043e-05	-5.489043e-05	MTe50 visual_chromatic; visual		visual_projection	central
V_ilPN	SMP040	0.00010926119	0.00016440763	-5.5146433e-05	V_ilPN alcoholic_fermentation; olfactory; CO2 aversion		central	central	ALPN
DNge053	SMP040	0.0	5.7360234e-05	-5.7360234e-05	DNge053 walking		descending	central
VP1d+VP4_l2PN1	SMP040	0.00011338608	0.00017137956	-5.7993486e-05	VP1d+VP4_l2PN1 evaporation_dry_olf		central	central	ALPN
MeTu1	SMP040	0.0	5.874409e-05	-5.874409e-05	MeTu1 visual_thin_vertical_bar		visual_projection	central
DNa11	SMP040	0.0	5.9505637e-05	-5.9505637e-05	DNa11 turning; walking		descending	central
Tm5b	SMP040	0.0	8.8945984e-05	-8.8945984e-05	Tm5b UV		optic	central	ME>LO
MeTu4c	SMP040	0.0	9.562366e-05	-9.562366e-05	MeTu4c visual		optic	central	ME>LO
lLN2F_b	SMP040	0.00049577095	0.0005943334	-9.856245e-05	lLN2F_b presynaptic global gain control		central	central	ALLN
VP1m_l2PN	SMP040	0.0	0.00010148964	-0.00010148964	VP1m_l2PN thermo_hygro		central	central	ALPN
DNg34	SMP040	0.00030089467	0.00043252678	-0.00013163211	DNg34 neuromodulatory		descending	central
VP5+Z_adPN	SMP040	0.00016731344	0.0005335039	-0.00036619045	VP5+Z_adPN thermo_hygro; hygrosensory		central	central	ALPN
LC10e	SMP040	0.0	0.00036706647	-0.00036706647	LC10e visual_small_object		visual_projection	central
MBON01	SMP040	0.00030947835	0.0008092178	-0.0004997394	MBON01 appetitive		central	central	MBON
MBON20	SMP040	0.0014385454	0.002074529	-0.00063598354	MBON20 aversive		central	central	MBON
MBON32	SMP040	0.0	0.0010072159	-0.0010072159	MBON32 visual, aversive		central	central	MBON
oviIN	SMP040	0.003692276	0.005578544	-0.0018862679	oviIN oviposition		central	central
VES041	SMP040	0.00094827224	0.0064450917	-0.0054968195	VES041 inhibit flight saccade		central	central
DNp32	SMP041	0.006599468	0.003098214	0.0035012541	DNp32 neuromodulatory		descending	central
pC1b	SMP041	0.0028386014	0.0006587488	0.0021798527	pC1b oviposition, vaginal_plate_opening, abdomen_curl, reproduction, sine_song, pulse_song, courtship, egg_laying		central	central
MBON12	SMP041	0.0027370346	0.0007952213	0.0019418133	MBON12 aversive		central	central	MBON
MBON14	SMP041	0.0015217506	0.00048531042	0.0010364401	MBON14 appetitive_learning; aversive		central	central	MBON
MBON13	SMP041	0.0013831707	0.00053042383	0.0008527469	MBON13 aversive		central	central	MBON
DL4_adPN	SMP041	0.001292448	0.00061542797	0.00067702006	DL4_adPN sex pheromone of the parasitic wasp L.boulardi; dangerous		central	central	ALPN
DC4_adPN	SMP041	0.0014503995	0.0007951619	0.00065523764	DC4_adPN dangerous; acid or high concentration CO2 aversion		central	central	ALPN
pC1a	SMP041	0.0006510294	0.0	0.0006510294	pC1a oviposition, vaginal_plate_opening, abdomen_curl, reproduction, sine_song, pulse_song, courtship, egg_laying		central	central
PAM04	SMP041	0.0007856367	0.00013510467	0.0006505321	PAM04 appetitive_learning; appetitive		central	central	DAN
VC4_adPN	SMP041	0.0011382911	0.00061267614	0.00052561495	VC4_adPN alcoholic_fermentation		central	central	ALPN
MBON05	SMP041	0.00064931484	0.00013877387	0.00051054097	MBON05 appetitive		central	central	MBON
MBON19	SMP041	0.00066385616	0.00017153418	0.00049232197	MBON19 visual; aversive		central	central	MBON
DM1_lPN	SMP041	0.002638392	0.0021835214	0.00045487052	DM1_lPN yeasty; vinegar attraction; phasic CO2 response; CO2 attraction		central	central	ALPN
MBON09	SMP041	0.0004140882	5.075086e-05	0.00036333734	MBON09 olfactory, visual; aversive		central	central	MBON
aMe3	SMP041	0.00035888932	0.0	0.00035888932	aMe3 input to clock neurons		visual_projection	central
VM3_adPN	SMP041	0.0013242408	0.0009938844	0.00033035642	VM3_adPN alcoholic_fermentation		central	central	ALPN
MBON18	SMP041	0.0013789862	0.0010630435	0.00031594269	MBON18 aversive memory; activation drives approach		central	central	MBON
DNp30	SMP041	0.0004214075	0.00011203789	0.00030936959	DNp30 neuromodulatory; hunger		descending	central
MBON23	SMP041	0.00073299033	0.0004444416	0.00028854873	MBON23 aversive		central	central	MBON
CRZ01,CRZ02	SMP041	0.00045842238	0.00018884425	0.00026957813	CRZ01,CRZ02 heart; neuromodulatory		central	central
VP5+Z_adPN	SMP041	0.00073747843	0.00047568747	0.00026179096	VP5+Z_adPN thermo_hygro; hygrosensory		central	central	ALPN
DM4_adPN	SMP041	0.0017049573	0.0014457973	0.00025916006	DM4_adPN yeasty		central	central	ALPN
MBON21	SMP041	0.00038815162	0.00012980045	0.00025835115	MBON21 appetitive		central	central	MBON
MBON29	SMP041	0.00022085794	0.0	0.00022085794	MBON29 appetitive		central	central	MBON
pC1d	SMP041	0.00021070374	0.0	0.00021070374	pC1d oviposition, vaginal_plate_opening, abdomen_curl, reproduction, sine_song, pulse_song, courtship, egg_laying, aggression		central	central
MBON04	SMP041	0.0002105002	0.0	0.0002105002	MBON04 appetitive		central	central	MBON
VA7l_adPN	SMP041	0.00081683544	0.0006172874	0.00019954803	VA7l_adPN animal_matter		central	central	ALPN
PAM01	SMP041	0.00019164431	0.0	0.00019164431	PAM01 appetitive_learning; appetitive		central	central	DAN
DC3_adPN	SMP041	0.00090674293	0.0007181114	0.00018863153	DC3_adPN pheromones		central	central	ALPN
DM3_adPN	SMP041	0.0009544868	0.00077058433	0.00018390245	DM3_adPN yeasty/fruity/dangerous		central	central	ALPN
DP1m_adPN	SMP041	0.0023717028	0.0021981504	0.00017355243	DP1m_adPN alcoholic_fermentation		central	central	ALPN
V_l2PN	SMP041	0.0005633151	0.00042089535	0.00014241977	V_l2PN alcoholic_fermentation; olfactory; CO2 aversion		central	central	ALPN
VA2_adPN	SMP041	0.0017724728	0.0016305618	0.00014191098	VA2_adPN alcoholic_fermentation; vinegar attraction; phasic CO2 response; CO2 attraction		central	central	ALPN
VC2_lPN	SMP041	0.00077397865	0.0006347898	0.00013918884	VC2_lPN yeasty		central	central	ALPN
VM1_lPN	SMP041	0.00053192745	0.00041979773	0.000112129725	VM1_lPN decaying_fruit		central	central	ALPN
SA_VTV_4	SMP041	0.00010792176	0.0	0.00010792176	SA_VTV_4 chemosensory		ascending	central	AN
SMP550	SMP041	0.00035314282	0.00026475592	8.838691e-05	SMP550 oviposition; reproduction		central	central
VP4+_vPN	SMP041	0.0005668814	0.00047865682	8.8224566e-05	VP4+_vPN thermo_hygro; hygrosensory		central	central	ALPN
DM2_lPN	SMP041	0.0013753694	0.0012943293	8.104008e-05	DM2_lPN alcoholic_fermentation/fruity		central	central	ALPN
VM2_adPN	SMP041	0.0005849953	0.000513736	7.125933e-05	VM2_adPN fruity		central	central	ALPN
DL2v_adPN	SMP041	0.0004423808	0.00037317502	6.9205795e-05	DL2v_adPN decaying_fruit		central	central	ALPN
DNg104	SMP041	0.0006069061	0.00053790834	6.899773e-05	DNg104 neuromodulatory		descending	central
DNp29	SMP041	6.761983e-05	0.0	6.761983e-05	DNp29 neuromodulatory (dNPF), stimulation mimics food-deprivation; abdomen grooming		descending	central
DNp27	SMP041	0.00011484344	5.0296083e-05	6.4547356e-05	DNp27 neuromodulatory		descending	central
VM7v_adPN	SMP041	0.00017488415	0.00011074432	6.413983e-05	VM7v_adPN fruity		central	central	ALPN
SA_VTV_3	SMP041	6.0215898e-05	0.0	6.0215898e-05	SA_VTV_3 chemosensory		ascending	central	AN
DNp25	SMP041	5.8957154e-05	0.0	5.8957154e-05	DNp25 thermo_hygro;		descending	central
DNg30	SMP041	5.2868043e-05	0.0	5.2868043e-05	DNg30 neuromodulatory		descending	central
VM5d_adPN	SMP041	5.07717e-05	0.0	5.07717e-05	VM5d_adPN fruity		central	central	ALPN
lLN2P_c	SMP041	0.0011802777	0.0011337702	4.6507455e-05	lLN2P_c postsynaptic PN inhibition, intra-glomerular gain control		central	central	ALLN
MBON24	SMP041	0.00021799526	0.00018136486	3.66304e-05	MBON24 mechanosensory, gustatory; appetitive		central	central	MBON
VA6_adPN	SMP041	0.0010654484	0.0010302202	3.5228208e-05	VA6_adPN yeasty/plant_matter		central	central	ALPN
MBON07	SMP041	0.0002996795	0.00026544218	3.423731e-05	MBON07 appetitive		central	central	MBON
DNc01	SMP041	0.00016750064	0.00014133456	2.6166075e-05	DNc01 enhances appetitive behaviour and food intake; sensitizes olfactory signaling;		descending	central
pC1c	SMP041	0.0005141458	0.00048935256	2.4793262e-05	pC1c oviposition, vaginal_plate_opening, abdomen_curl, reproduction, sine_song, pulse_song, courtship, egg_laying		central	central
DNp62	SMP041	0.0007346645	0.0007181736	1.6490929e-05	DNp62 neuromodulatory; hunger		descending	central
V_ilPN	SMP041	0.0013248948	0.0013149203	9.974581e-06	V_ilPN alcoholic_fermentation; olfactory; CO2 aversion		central	central	ALPN
VP3+VP1l_ivPN	SMP041	0.00035678857	0.00034690095	9.887619e-06	VP3+VP1l_ivPN cooling		central	central	ALPN
VL1_ilPN	SMP041	0.00023078184	0.00022644398	4.337853e-06	VL1_ilPN decaying_fruit		central	central	ALPN
VA4_lPN	SMP041	0.0006668556	0.0006629989	3.856723e-06	VA4_lPN yeasty		central	central	ALPN
VA3_adPN	SMP041	0.0010712522	0.0010762815	-5.0293747e-06	VA3_adPN yeasty/fruity		central	central	ALPN
DA4l_adPN	SMP041	0.00065843674	0.0006689022	-1.0465446e-05	DA4l_adPN bacterial metabolite indole detection; dangerous; olfactory		central	central	ALPN
DC1_adPN	SMP041	0.0009300787	0.0009406469	-1.0568241e-05	DC1_adPN fruity/dangerous; citrus fruit detection for selective oviposition		central	central	ALPN
VM7d_adPN	SMP041	0.0009988414	0.001026506	-2.7664588e-05	VM7d_adPN alcoholic_fermentation/yeasty		central	central	ALPN
DL1_adPN	SMP041	0.0004777168	0.0005062104	-2.8493581e-05	DL1_adPN fruity; respond to CO2		central	central	ALPN
VL2a_adPN	SMP041	0.0009627036	0.0010011668	-3.8463157e-05	VL2a_adPN decaying_fruit/plant_matter		central	central	ALPN
VA1v_adPN	SMP041	0.00030797045	0.00035738474	-4.9414288e-05	VA1v_adPN pheromones		central	central	ALPN
DM5_lPN	SMP041	0.0	5.0159113e-05	-5.0159113e-05	DM5_lPN yeasty		central	central	ALPN
SA_VTV_5	SMP041	0.0	5.224173e-05	-5.224173e-05	SA_VTV_5 chemosensory		ascending	central	AN
PPL101	SMP041	0.0	5.2732605e-05	-5.2732605e-05	PPL101 olfactory; aversive		central	central	DAN
DL5_adPN	SMP041	0.0009187303	0.00097249064	-5.3760363e-05	DL5_adPN alcoholic_fermentation/dangerous/plant_matter		central	central	ALPN
DA1_vPN	SMP041	0.00066268025	0.00071892724	-5.6246994e-05	DA1_vPN pheromones		central	central	ALPN
DL3_lPN	SMP041	0.00015799556	0.00021431787	-5.6322315e-05	DL3_lPN pheromones		central	central	ALPN
DP1l_adPN	SMP041	0.0013813851	0.0014386603	-5.7275174e-05	DP1l_adPN alcoholic_fermentation		central	central	ALPN
DNpe048	SMP041	0.00036036642	0.00043006282	-6.96964e-05	DNpe048 neuromodulatory		descending	central
VC1_lPN	SMP041	0.0007918203	0.0008627541	-7.0933835e-05	VC1_lPN plant_matter		central	central	ALPN
VP1m_l2PN	SMP041	0.0006125575	0.0006839801	-7.1422604e-05	VP1m_l2PN thermo_hygro		central	central	ALPN
DC2_adPN	SMP041	0.0008432581	0.000914734	-7.1475864e-05	DC2_adPN plant_matter		central	central	ALPN
VA1d_adPN	SMP041	0.00071494724	0.0007944236	-7.947639e-05	VA1d_adPN pheromones		central	central	ALPN
VP1d+VP4_l2PN2	SMP041	0.0003731785	0.0004803548	-0.00010717628	VP1d+VP4_l2PN2 evaporation_dry_olf		central	central	ALPN
il3LN6	SMP041	0.0013401557	0.0014713401	-0.00013118435	il3LN6 increase left-right contrast in DA1_lPN		central	central	ALLN
MBON03	SMP041	0.000105763545	0.00024104721	-0.00013528366	MBON03 appetitive		central	central	MBON
VL2p_adPN	SMP041	0.0013660652	0.0015187064	-0.00015264121	VL2p_adPN decaying_fruit/animal_matter		central	central	ALPN
D_adPN	SMP041	0.00026107006	0.00041651248	-0.00015544242	D_adPN dangerous		central	central	ALPN
VP1d+VP4_l2PN1	SMP041	0.00056364463	0.0007277296	-0.00016408495	VP1d+VP4_l2PN1 evaporation_dry_olf		central	central	ALPN
VP2_adPN	SMP041	0.0005142459	0.00068660744	-0.00017236156	VP2_adPN hot-sensing		central	central	ALPN
VC5_lvPN	SMP041	0.0007518128	0.00092941144	-0.00017759862	VC5_lvPN decaying_fruit		central	central	ALPN
MBON30	SMP041	0.0	0.00018368749	-0.00018368749	MBON30 aversive		central	central	MBON
VP4_vPN	SMP041	0.00025738566	0.0004925238	-0.00023513811	VP4_vPN dry-sensing		central	central	ALPN
VM4_adPN	SMP041	0.00016852526	0.00045446958	-0.00028594432	VM4_adPN decaying_fruit		central	central	ALPN
lLN2P_b	SMP041	0.0008445297	0.0011873598	-0.00034283008	lLN2P_b intra-glomerular gain control		central	central	ALLN
CB0997	SMP041	0.00039951532	0.0008304779	-0.0004309626	CB0997 rate of change of cVA concentration		central	central
MBON02	SMP041	0.00045955894	0.00090243726	-0.0004428783	MBON02 appetitive		central	central	MBON
DA1_lPN	SMP041	0.0017880669	0.0022612535	-0.0004731866	DA1_lPN cVA male pheromone detection		central	central	ALPN
MBON06	SMP041	0.00017669317	0.0007151535	-0.0005384603	MBON06 olfactory, appetitive_learning; appetitive		central	central	MBON
lLN2F_b	SMP041	0.003699568	0.004427298	-0.0007277299	lLN2F_b presynaptic global gain control		central	central	ALLN
MBON01	SMP041	0.00022999638	0.0010726033	-0.0008426069	MBON01 appetitive		central	central	MBON
MBON11	SMP041	0.00046013057	0.0023340133	-0.0018738827	MBON11 hunger; aversive		central	central	MBON
oviIN	SMP041	0.0027082688	0.0048988764	-0.0021906076	oviIN oviposition		central	central
MBON20	SMP041	0.0016202929	0.010774368	-0.009154076	MBON20 aversive		central	central	MBON
pC1c	SMP042	0.0042525865	0.00050078385	0.0037518027	pC1c oviposition, vaginal_plate_opening, abdomen_curl, reproduction, sine_song, pulse_song, courtship, egg_laying		central	central
VM3_adPN	SMP042	0.0050919	0.0015589369	0.003532963	VM3_adPN alcoholic_fermentation		central	central	ALPN
MBON14	SMP042	0.003337183	0.00051251316	0.00282467	MBON14 appetitive_learning; aversive		central	central	MBON
VA2_adPN	SMP042	0.005351833	0.0026120273	0.0027398057	VA2_adPN alcoholic_fermentation; vinegar attraction; phasic CO2 response; CO2 attraction		central	central	ALPN
DM1_lPN	SMP042	0.005904668	0.0037999502	0.0021047178	DM1_lPN yeasty; vinegar attraction; phasic CO2 response; CO2 attraction		central	central	ALPN
DP1m_adPN	SMP042	0.0053867474	0.0034743557	0.0019123917	DP1m_adPN alcoholic_fermentation		central	central	ALPN
VM2_adPN	SMP042	0.0025169782	0.001061744	0.0014552341	VM2_adPN fruity		central	central	ALPN
CRZ01,CRZ02	SMP042	0.0011597115	0.0	0.0011597115	CRZ01,CRZ02 heart; neuromodulatory		central	central
DP1l_adPN	SMP042	0.0032670684	0.002390555	0.0008765133	DP1l_adPN alcoholic_fermentation		central	central	ALPN
DM3_adPN	SMP042	0.002131557	0.0013196403	0.0008119168	DM3_adPN yeasty/fruity/dangerous		central	central	ALPN
VP1l+_lvPN	SMP042	0.00080624735	0.0	0.00080624735	VP1l+_lvPN thermo_hygro		central	central	ALPN
VC5_lvPN	SMP042	0.0022842782	0.0014880453	0.00079623284	VC5_lvPN decaying_fruit		central	central	ALPN
DNp32	SMP042	0.0030608475	0.0022997549	0.00076109264	DNp32 neuromodulatory		descending	central
DNpe048	SMP042	0.0014462832	0.00070870435	0.00073757884	DNpe048 neuromodulatory		descending	central
DM2_lPN	SMP042	0.002522016	0.0018841249	0.000637891	DM2_lPN alcoholic_fermentation/fruity		central	central	ALPN
VA7l_adPN	SMP042	0.0016066396	0.0010805661	0.0005260735	VA7l_adPN animal_matter		central	central	ALPN
VP5+Z_adPN	SMP042	0.0009968732	0.00048048983	0.00051638344	VP5+Z_adPN thermo_hygro; hygrosensory		central	central	ALPN
aMe3	SMP042	0.0005557286	0.00011514726	0.00044058135	aMe3 input to clock neurons		visual_projection	central
DM5_lPN	SMP042	0.0013566131	0.00093317847	0.00042343466	DM5_lPN yeasty		central	central	ALPN
DNp29	SMP042	0.00040595047	0.0	0.00040595047	DNp29 neuromodulatory (dNPF), stimulation mimics food-deprivation; abdomen grooming		descending	central
VL2a_adPN	SMP042	0.0020087762	0.0016195242	0.00038925197	VL2a_adPN decaying_fruit/plant_matter		central	central	ALPN
VA6_adPN	SMP042	0.0019189778	0.001553128	0.00036584982	VA6_adPN yeasty/plant_matter		central	central	ALPN
pC1b	SMP042	0.00067757966	0.00032644096	0.0003511387	pC1b oviposition, vaginal_plate_opening, abdomen_curl, reproduction, sine_song, pulse_song, courtship, egg_laying		central	central
DM6_adPN	SMP042	0.0010569241	0.00071631	0.00034061412	DM6_adPN yeasty		central	central	ALPN
DA3_adPN	SMP042	0.0002935326	0.0	0.0002935326	DA3_adPN fruity		central	central	ALPN
PAM11	SMP042	0.00028296548	0.0	0.00028296548	PAM11 appetitive_learning; appetitive		central	central	DAN
DP1m_vPN	SMP042	0.0002638321	0.0	0.0002638321	DP1m_vPN alcoholic_fermentation		central	central	ALPN
DC4_adPN	SMP042	0.0014631187	0.0012041241	0.00025899464	DC4_adPN dangerous; acid or high concentration CO2 aversion		central	central	ALPN
VM7v_adPN	SMP042	0.0007534561	0.00050764246	0.00024581363	VM7v_adPN fruity		central	central	ALPN
DA1_vPN	SMP042	0.0006678819	0.0004340973	0.00023378461	DA1_vPN pheromones		central	central	ALPN
SA_VTV_5	SMP042	0.00022900675	0.0	0.00022900675	SA_VTV_5 chemosensory		ascending	central	AN
DC1_adPN	SMP042	0.0016648715	0.0014384615	0.00022640999	DC1_adPN fruity/dangerous; citrus fruit detection for selective oviposition		central	central	ALPN
CB0997	SMP042	0.00020351814	0.0	0.00020351814	CB0997 rate of change of cVA concentration		central	central
VM4_lvPN	SMP042	0.00031941294	0.00013687706	0.00018253588	VM4_lvPN decaying_fruit		central	central	ALPN
DNp27	SMP042	0.0002909932	0.00010876979	0.0001822234	DNp27 neuromodulatory		descending	central
HRN_VP1l	SMP042	0.00017200003	0.0	0.00017200003	HRN_VP1l hygrosensory		sensory	central	hygrosensory
VC4_adPN	SMP042	0.0012720264	0.0011030192	0.00016900722	VC4_adPN alcoholic_fermentation		central	central	ALPN
MBON18	SMP042	0.000995615	0.0008329518	0.00016266323	MBON18 aversive memory; activation drives approach		central	central	MBON
VP1l+VP3_ilPN	SMP042	0.00015740984	0.0	0.00015740984	VP1l+VP3_ilPN cooling		central	central	ALPN
V_l2PN	SMP042	0.0006273885	0.00048928906	0.00013809942	V_l2PN alcoholic_fermentation; olfactory; CO2 aversion		central	central	ALPN
DL2v_adPN	SMP042	0.0021463598	0.002013333	0.00013302686	DL2v_adPN decaying_fruit		central	central	ALPN
DM4_adPN	SMP042	0.0026296997	0.0025001909	0.00012950879	DM4_adPN yeasty		central	central	ALPN
DNg104	SMP042	0.0003687053	0.00024646637	0.00012223894	DNg104 neuromodulatory		descending	central
MBON12	SMP042	0.00015778757	5.2037645e-05	0.00010574992	MBON12 aversive		central	central	MBON
VC1_lPN	SMP042	0.0017866376	0.0016815056	0.000105132	VC1_lPN plant_matter		central	central	ALPN
VP2_adPN	SMP042	0.00084157276	0.000753296	8.827675e-05	VP2_adPN hot-sensing		central	central	ALPN
MZ_lvPN	SMP042	7.928582e-05	0.0	7.928582e-05	MZ_lvPN thermo_hygro; thermohygro		central	central	ALPN
VA1d_adPN	SMP042	0.001558603	0.0014844858	7.411721e-05	VA1d_adPN pheromones		central	central	ALPN
DNc01	SMP042	0.00020163906	0.00013678797	6.485109e-05	DNc01 enhances appetitive behaviour and food intake; sensitizes olfactory signaling;		descending	central
DL1_adPN	SMP042	0.0014145961	0.001349753	6.48431e-05	DL1_adPN fruity; respond to CO2		central	central	ALPN
MBON13	SMP042	0.00043745435	0.0003756981	6.175626e-05	MBON13 aversive		central	central	MBON
TRN_VP2	SMP042	5.799166e-05	0.0	5.799166e-05	TRN_VP2 hot sensitive		sensory	central	thermosensory
VP2+_adPN	SMP042	0.00010733458	5.3678457e-05	5.365612e-05	VP2+_adPN thermo_hygro; thermosensory		central	central	ALPN
DP1l_vPN	SMP042	5.276993e-05	0.0	5.276993e-05	DP1l_vPN alcoholic_fermentation		central	central	ALPN
VM5d_adPN	SMP042	0.00020023799	0.00016113753	3.9100458e-05	VM5d_adPN fruity		central	central	ALPN
V_ilPN	SMP042	0.0016845474	0.0016469791	3.7568272e-05	V_ilPN alcoholic_fermentation; olfactory; CO2 aversion		central	central	ALPN
MBON24	SMP042	0.00015739896	0.00012175024	3.5648714e-05	MBON24 mechanosensory, gustatory; appetitive		central	central	MBON
DC3_adPN	SMP042	0.0006861309	0.0006528483	3.3282617e-05	DC3_adPN pheromones		central	central	ALPN
MBON20	SMP042	0.0012965205	0.0012641157	3.2404787e-05	MBON20 aversive		central	central	MBON
pC1a	SMP042	0.0005004721	0.00047040224	3.0069845e-05	pC1a oviposition, vaginal_plate_opening, abdomen_curl, reproduction, sine_song, pulse_song, courtship, egg_laying		central	central
DNp62	SMP042	0.0002929225	0.0002659935	2.6928989e-05	DNp62 neuromodulatory; hunger		descending	central
VA3_adPN	SMP042	0.0017680575	0.0017430477	2.5009736e-05	VA3_adPN yeasty/fruity		central	central	ALPN
VL2p_adPN	SMP042	0.0024407068	0.0024170473	2.3659552e-05	VL2p_adPN decaying_fruit/animal_matter		central	central	ALPN
VL1_ilPN	SMP042	0.00057433994	0.00055341516	2.0924781e-05	VL1_ilPN decaying_fruit		central	central	ALPN
VC2_lPN	SMP042	0.001047664	0.0010296896	1.797441e-05	VC2_lPN yeasty		central	central	ALPN
VA4_lPN	SMP042	0.0010201051	0.0010123604	7.744646e-06	VA4_lPN yeasty		central	central	ALPN
M_l2PNm16	SMP042	5.780246e-05	5.661383e-05	1.1886295e-06	M_l2PNm16 rate of temperaure change		central	central	ALPN
VP1m+VP5_ilPN	SMP042	0.00016207027	0.0001651754	-3.1051313e-06	VP1m+VP5_ilPN humid; hygrosensory		central	central	ALPN
VL1_vPN	SMP042	0.0002384838	0.00024215033	-3.6665297e-06	VL1_vPN decaying_fruit		central	central	ALPN
DL2d_adPN	SMP042	0.0007038459	0.0007239969	-2.0151027e-05	DL2d_adPN decaying_fruit		central	central	ALPN
VP1d+VP4_l2PN1	SMP042	0.0009644464	0.0009881789	-2.3732486e-05	VP1d+VP4_l2PN1 evaporation_dry_olf		central	central	ALPN
lLN2P_a	SMP042	0.00016750675	0.0002210722	-5.3565454e-05	lLN2P_a intra-glomerular gain control		central	central	ALLN
DN1pA	SMP042	0.0	5.64793e-05	-5.64793e-05	DN1pA time-of-day-dependent activity; morning activity		central	central
VL2p_vPN	SMP042	0.0	6.0089544e-05	-6.0089544e-05	VL2p_vPN decaying_fruit/animal_matter		central	central	ALPN
DA4l_adPN	SMP042	0.0013467077	0.0014108978	-6.419013e-05	DA4l_adPN bacterial metabolite indole detection; dangerous; olfactory		central	central	ALPN
MBON06	SMP042	5.196727e-05	0.00012615704	-7.4189775e-05	MBON06 olfactory, appetitive_learning; appetitive		central	central	MBON
DL3_lPN	SMP042	0.0019042226	0.0019945982	-9.037554e-05	DL3_lPN pheromones		central	central	ALPN
DL4_adPN	SMP042	0.0011642843	0.0012643195	-0.00010003522	DL4_adPN sex pheromone of the parasitic wasp L.boulardi; dangerous		central	central	ALPN
LHPV2g1	SMP042	0.0	0.00011094195	-0.00011094195	LHPV2g1 early hot/cold avoidance; sense temperature rapid change & value; not aversive odour avoidance		central	central
VP1m_l2PN	SMP042	0.001002198	0.001115553	-0.000113354996	VP1m_l2PN thermo_hygro		central	central	ALPN
VA5_lPN	SMP042	0.0012497854	0.0013799283	-0.0001301429	VA5_lPN animal_matter		central	central	ALPN
VP1m+_lvPN	SMP042	0.00010439216	0.00023960415	-0.000135212	VP1m+_lvPN thermo_hygro		central	central	ALPN
VP4_vPN	SMP042	0.0003639522	0.0005006979	-0.00013674569	VP4_vPN dry-sensing		central	central	ALPN
DL2d_vPN	SMP042	0.0	0.0001478421	-0.0001478421	DL2d_vPN decaying_fruit		central	central	ALPN
VP1d_il2PN	SMP042	0.0	0.00014908405	-0.00014908405	VP1d_il2PN thermo_hygro		central	central	ALPN
VM1_lPN	SMP042	0.0013284622	0.0014869702	-0.00015850808	VM1_lPN decaying_fruit		central	central	ALPN
VP3+VP1l_ivPN	SMP042	0.0006278832	0.00078677305	-0.00015888986	VP3+VP1l_ivPN cooling		central	central	ALPN
MBON23	SMP042	5.350134e-05	0.00021301581	-0.00015951447	MBON23 aversive		central	central	MBON
VP1d+VP4_l2PN2	SMP042	0.0006281901	0.0007884868	-0.00016029668	VP1d+VP4_l2PN2 evaporation_dry_olf		central	central	ALPN
MBON02	SMP042	5.332355e-05	0.00021841016	-0.00016508662	MBON02 appetitive		central	central	MBON
lLN2P_c	SMP042	0.0025342894	0.0027078097	-0.0001735203	lLN2P_c postsynaptic PN inhibition, intra-glomerular gain control		central	central	ALLN
VA1v_vPN	SMP042	0.0	0.00017420277	-0.00017420277	VA1v_vPN pheromones		central	central	ALPN
SMP550	SMP042	0.0	0.00017586797	-0.00017586797	SMP550 oviposition; reproduction		central	central
VP3+_vPN	SMP042	0.0	0.00018735975	-0.00018735975	VP3+_vPN non-adapting, absolute cold sensing; cold ON response		central	central	ALPN
VA1d_vPN	SMP042	0.00019653497	0.00039921427	-0.00020267931	VA1d_vPN pheromones		central	central	ALPN
D_adPN	SMP042	0.00123887	0.0015465718	-0.00030770188	D_adPN dangerous		central	central	ALPN
DA1_lPN	SMP042	0.001351101	0.0016712331	-0.00032013212	DA1_lPN cVA male pheromone detection		central	central	ALPN
MBON01	SMP042	0.00023346221	0.0005890826	-0.0003556204	MBON01 appetitive		central	central	MBON
SA_VTV_9	SMP042	0.0	0.00037836088	-0.00037836088	SA_VTV_9 chemosensory		ascending	central	AN
DL5_adPN	SMP042	0.0016086447	0.0019893507	-0.00038070593	DL5_adPN alcoholic_fermentation/dangerous/plant_matter		central	central	ALPN
VP4+_vPN	SMP042	0.00048152878	0.0009430723	-0.00046154353	VP4+_vPN thermo_hygro; hygrosensory		central	central	ALPN
DN1pB	SMP042	0.0	0.00048176752	-0.00048176752	DN1pB time-of-day-dependent activity; morning activity		central	central
VM5v_adPN	SMP042	0.00022453867	0.0007334025	-0.0005088638	VM5v_adPN yeasty/fruity		central	central	ALPN
VM7d_adPN	SMP042	0.001417506	0.0019370278	-0.00051952177	VM7d_adPN alcoholic_fermentation/yeasty		central	central	ALPN
lLN2P_b	SMP042	0.0032927846	0.0038266634	-0.0005338788	lLN2P_b intra-glomerular gain control		central	central	ALLN
il3LN6	SMP042	0.0026788074	0.0032427248	-0.00056391745	il3LN6 increase left-right contrast in DA1_lPN		central	central	ALLN
VA1v_adPN	SMP042	0.0017820807	0.002361461	-0.0005793803	VA1v_adPN pheromones		central	central	ALPN
DM4_vPN	SMP042	5.506107e-05	0.0007261603	-0.00067109923	DM4_vPN yeasty		central	central	ALPN
DC2_adPN	SMP042	0.0014255857	0.002138095	-0.00071250927	DC2_adPN plant_matter		central	central	ALPN
VA7m_lPN	SMP042	5.427882e-05	0.0008078664	-0.0007535876	VA7m_lPN unknown/dangerous		central	central	ALPN
VM4_adPN	SMP042	0.00096182234	0.0017418962	-0.0007800738	VM4_adPN decaying_fruit		central	central	ALPN
MBON07	SMP042	0.00068218325	0.0016773202	-0.000995137	MBON07 appetitive		central	central	MBON
DA2_lPN	SMP042	0.0	0.0011207733	-0.0011207733	DA2_lPN geosmin sensing; dangerous		central	central	ALPN
lLN2F_b	SMP042	0.007943673	0.00951044	-0.0015667668	lLN2F_b presynaptic global gain control		central	central	ALLN
oviIN	SMP042	0.0031709783	0.005157998	-0.0019870196	oviIN oviposition		central	central
DNp32	SMP043	0.005455875	0.0029739249	0.00248195	DNp32 neuromodulatory		descending	central
VA2_adPN	SMP043	0.0043668346	0.0023607593	0.0020060753	VA2_adPN alcoholic_fermentation; vinegar attraction; phasic CO2 response; CO2 attraction		central	central	ALPN
DP1m_adPN	SMP043	0.005422876	0.0034266019	0.0019962743	DP1m_adPN alcoholic_fermentation		central	central	ALPN
DL3_lPN	SMP043	0.0025914037	0.0011676179	0.0014237858	DL3_lPN pheromones		central	central	ALPN
DNp29	SMP043	0.0012109214	8.509783e-05	0.0011258236	DNp29 neuromodulatory (dNPF), stimulation mimics food-deprivation; abdomen grooming		descending	central
VA3_adPN	SMP043	0.0027176572	0.0016755093	0.001042148	VA3_adPN yeasty/fruity		central	central	ALPN
VA6_adPN	SMP043	0.0026013602	0.0015861967	0.0010151635	VA6_adPN yeasty/plant_matter		central	central	ALPN
VA1v_adPN	SMP043	0.003200604	0.0022498616	0.0009507425	VA1v_adPN pheromones		central	central	ALPN
VA1d_adPN	SMP043	0.0026735722	0.0017453132	0.000928259	VA1d_adPN pheromones		central	central	ALPN
DL2v_adPN	SMP043	0.0026541804	0.0017583984	0.000895782	DL2v_adPN decaying_fruit		central	central	ALPN
DA3_adPN	SMP043	0.00089112355	8.670284e-05	0.0008044207	DA3_adPN fruity		central	central	ALPN
DL5_adPN	SMP043	0.0026026308	0.0018517809	0.00075084984	DL5_adPN alcoholic_fermentation/dangerous/plant_matter		central	central	ALPN
VL2a_adPN	SMP043	0.0023907376	0.0016665752	0.00072416244	VL2a_adPN decaying_fruit/plant_matter		central	central	ALPN
MBON14	SMP043	0.001235855	0.0005138982	0.00072195684	MBON14 appetitive_learning; aversive		central	central	MBON
DL4_adPN	SMP043	0.0015212514	0.0008461325	0.0006751189	DL4_adPN sex pheromone of the parasitic wasp L.boulardi; dangerous		central	central	ALPN
VM7v_adPN	SMP043	0.0014940003	0.00082670554	0.0006672948	VM7v_adPN fruity		central	central	ALPN
DM6_adPN	SMP043	0.0016499986	0.0010071567	0.0006428419	DM6_adPN yeasty		central	central	ALPN
DL1_adPN	SMP043	0.0017451479	0.0011295448	0.00061560306	DL1_adPN fruity; respond to CO2		central	central	ALPN
DM1_lPN	SMP043	0.0039774757	0.0033669404	0.00061053527	DM1_lPN yeasty; vinegar attraction; phasic CO2 response; CO2 attraction		central	central	ALPN
VM3_adPN	SMP043	0.002081696	0.0014760281	0.0006056678	VM3_adPN alcoholic_fermentation		central	central	ALPN
V_l2PN	SMP043	0.0014260965	0.0008357761	0.00059032044	V_l2PN alcoholic_fermentation; olfactory; CO2 aversion		central	central	ALPN
DC1_adPN	SMP043	0.002157804	0.001629031	0.00052877306	DC1_adPN fruity/dangerous; citrus fruit detection for selective oviposition		central	central	ALPN
DM5_lPN	SMP043	0.0013736377	0.0008702805	0.0005033572	DM5_lPN yeasty		central	central	ALPN
DM4_adPN	SMP043	0.0029118387	0.0024427008	0.0004691379	DM4_adPN yeasty		central	central	ALPN
V_ilPN	SMP043	0.0034377682	0.00298293	0.00045483815	V_ilPN alcoholic_fermentation; olfactory; CO2 aversion		central	central	ALPN
DM2_lPN	SMP043	0.0025163055	0.0020624758	0.00045382977	DM2_lPN alcoholic_fermentation/fruity		central	central	ALPN
MBON18	SMP043	0.0012747848	0.00083056313	0.00044422166	MBON18 aversive memory; activation drives approach		central	central	MBON
VC5_lvPN	SMP043	0.0022090147	0.001773869	0.0004351457	VC5_lvPN decaying_fruit		central	central	ALPN
DNp27	SMP043	0.00045739205	2.5776591e-05	0.00043161545	DNp27 neuromodulatory		descending	central
VM2_adPN	SMP043	0.0014834246	0.0010554055	0.0004280191	VM2_adPN fruity		central	central	ALPN
DM3_adPN	SMP043	0.0015659286	0.0011887096	0.00037721894	DM3_adPN yeasty/fruity/dangerous		central	central	ALPN
VM4_lvPN	SMP043	0.0005002745	0.00012444155	0.00037583293	VM4_lvPN decaying_fruit		central	central	ALPN
DP1l_adPN	SMP043	0.0025036018	0.0021291948	0.00037440704	DP1l_adPN alcoholic_fermentation		central	central	ALPN
DA1_lPN	SMP043	0.0043256734	0.003963699	0.00036197435	DA1_lPN cVA male pheromone detection		central	central	ALPN
DC3_adPN	SMP043	0.0015324596	0.0011839464	0.00034851325	DC3_adPN pheromones		central	central	ALPN
MBON12	SMP043	0.0011778484	0.00083030923	0.0003475392	MBON12 aversive		central	central	MBON
VL2p_adPN	SMP043	0.0029236155	0.0025864309	0.00033718464	VL2p_adPN decaying_fruit/animal_matter		central	central	ALPN
MBON30	SMP043	0.00033418124	0.0	0.00033418124	MBON30 aversive		central	central	MBON
VA7l_adPN	SMP043	0.0014926838	0.0012025188	0.00029016496	VA7l_adPN animal_matter		central	central	ALPN
VC4_adPN	SMP043	0.0015228156	0.0012331206	0.000289695	VC4_adPN alcoholic_fermentation		central	central	ALPN
VA5_lPN	SMP043	0.0014914742	0.0012155958	0.00027587847	VA5_lPN animal_matter		central	central	ALPN
VC2_lPN	SMP043	0.0012767209	0.0010103424	0.0002663785	VC2_lPN yeasty		central	central	ALPN
DC4_adPN	SMP043	0.0015881405	0.0013217749	0.0002663656	DC4_adPN dangerous; acid or high concentration CO2 aversion		central	central	ALPN
VM5d_adPN	SMP043	0.00040108795	0.00014048073	0.00026060722	VM5d_adPN fruity		central	central	ALPN
PAM04	SMP043	0.00025510203	0.0	0.00025510203	PAM04 appetitive_learning; appetitive		central	central	DAN
VM7d_adPN	SMP043	0.0023004652	0.0020498596	0.00025060563	VM7d_adPN alcoholic_fermentation/yeasty		central	central	ALPN
MBON04	SMP043	0.00030604086	5.6620844e-05	0.00024942003	MBON04 appetitive		central	central	MBON
PAM11	SMP043	0.00023084026	0.0	0.00023084026	PAM11 appetitive_learning; appetitive		central	central	DAN
DNp42	SMP043	0.00021968366	0.0	0.00021968366	DNp42 backing up; geosmin avoidance		descending	central
DC2_adPN	SMP043	0.0017210323	0.0015272265	0.00019380578	DC2_adPN plant_matter		central	central	ALPN
DNp62	SMP043	0.0003324468	0.00016663794	0.00016580886	DNp62 neuromodulatory; hunger		descending	central
VM1_lPN	SMP043	0.0014600981	0.001297931	0.00016216713	VM1_lPN decaying_fruit		central	central	ALPN
MBON26	SMP043	0.00016015326	0.0	0.00016015326	MBON26 thermohygro; appetitive		central	central	MBON
DA4l_adPN	SMP043	0.0012608429	0.0011143663	0.00014647655	DA4l_adPN bacterial metabolite indole detection; dangerous; olfactory		central	central	ALPN
DL2d_adPN	SMP043	0.0006557456	0.0005159559	0.00013978971	DL2d_adPN decaying_fruit		central	central	ALPN
CB0997	SMP043	0.00013111385	0.0	0.00013111385	CB0997 rate of change of cVA concentration		central	central
DP1m_vPN	SMP043	0.00019231191	6.782379e-05	0.00012448811	DP1m_vPN alcoholic_fermentation		central	central	ALPN
MBON13	SMP043	0.000631046	0.0005304964	0.0001005496	MBON13 aversive		central	central	MBON
MBON21	SMP043	0.00010051194	0.0	0.00010051194	MBON21 appetitive		central	central	MBON
MBON05	SMP043	0.0001408835	6.391104e-05	7.697246e-05	MBON05 appetitive		central	central	MBON
VA4_lPN	SMP043	0.0010595056	0.0009885652	7.094047e-05	VA4_lPN yeasty		central	central	ALPN
MBON03	SMP043	0.0001562202	8.907949e-05	6.71407e-05	MBON03 appetitive		central	central	MBON
VC1_lPN	SMP043	0.001744967	0.0016804482	6.451877e-05	VC1_lPN plant_matter		central	central	ALPN
VP1m+_lvPN	SMP043	6.3469386e-05	0.0	6.3469386e-05	VP1m+_lvPN thermo_hygro		central	central	ALPN
VP4+_vPN	SMP043	0.0003260818	0.00027100826	5.5073528e-05	VP4+_vPN thermo_hygro; hygrosensory		central	central	ALPN
MBON16	SMP043	5.4698885e-05	0.0	5.4698885e-05	MBON16 thermohygro; aversive		central	central	MBON
DM4_vPN	SMP043	8.068392e-05	2.7240927e-05	5.3442996e-05	DM4_vPN yeasty		central	central	ALPN
DNpe048	SMP043	7.534427e-05	2.774044e-05	4.7603833e-05	DNpe048 neuromodulatory		descending	central
CB0339	SMP043	3.5858367e-05	0.0	3.5858367e-05	CB0339 aversive memory retrieval; innate olfactory approach		central	central
CRZ01,CRZ02	SMP043	3.553058e-05	0.0	3.553058e-05	CRZ01,CRZ02 heart; neuromodulatory		central	central
DA1_vPN	SMP043	0.00058369606	0.000548681	3.501505e-05	DA1_vPN pheromones		central	central	ALPN
MBON29	SMP043	3.2409756e-05	0.0	3.2409756e-05	MBON29 appetitive		central	central	MBON
pC1c	SMP043	2.8238224e-05	0.0	2.8238224e-05	pC1c oviposition, vaginal_plate_opening, abdomen_curl, reproduction, sine_song, pulse_song, courtship, egg_laying		central	central
MBON33	SMP043	2.651571e-05	0.0	2.651571e-05	MBON33 visual, aversive		central	central	MBON
DNc01	SMP043	0.00014483713	0.00012389832	2.0938809e-05	DNc01 enhances appetitive behaviour and food intake; sensitizes olfactory signaling;		descending	central
VP1m+VP5_ilPN	SMP043	0.00060465134	0.00058572384	1.8927502e-05	VP1m+VP5_ilPN humid; hygrosensory		central	central	ALPN
VP4_vPN	SMP043	0.00036370713	0.00035557666	8.130475e-06	VP4_vPN dry-sensing		central	central	ALPN
MBON35	SMP043	2.8247307e-05	2.5889141e-05	2.3581651e-06	MBON35 visual		central	central	MBON
aMe3	SMP043	2.8511262e-05	2.6957508e-05	1.5537535e-06	aMe3 input to clock neurons		visual_projection	central
VA7m_lPN	SMP043	0.00031532836	0.00034056028	-2.5231915e-05	VA7m_lPN unknown/dangerous		central	central	ALPN
VP2_l2PN	SMP043	2.5808524e-05	5.198297e-05	-2.6174446e-05	VP2_l2PN thermo_hygro; thermosensory		central	central	ALPN
M_smPNm1	SMP043	2.6351241e-05	5.3079348e-05	-2.6728107e-05	M_smPNm1 thermo_hygro; thermosensory		central	central	ALPN
VP2+_adPN	SMP043	0.0	2.7957976e-05	-2.7957976e-05	VP2+_adPN thermo_hygro; thermosensory		central	central	ALPN
MBON15	SMP043	0.0	2.948481e-05	-2.948481e-05	MBON15 aversive		central	central	MBON
SA_VTV_3	SMP043	0.0	3.6265264e-05	-3.6265264e-05	SA_VTV_3 chemosensory		ascending	central	AN
D_adPN	SMP043	0.0016573014	0.0017059266	-4.8625167e-05	D_adPN dangerous		central	central	ALPN
MBON17	SMP043	6.3574465e-05	0.00011655963	-5.2985168e-05	MBON17 aversive		central	central	MBON
VP2_adPN	SMP043	0.001050677	0.0011039862	-5.3309137e-05	VP2_adPN hot-sensing		central	central	ALPN
DNg104	SMP043	0.0008076186	0.0008609987	-5.3380092e-05	DNg104 neuromodulatory		descending	central
DP1l_vPN	SMP043	0.0	6.358903e-05	-6.358903e-05	DP1l_vPN alcoholic_fermentation		central	central	ALPN
MBON27	SMP043	0.0	6.747684e-05	-6.747684e-05	MBON27 visual; appetitive		central	central	MBON
SA_VTV_4	SMP043	0.0	8.378877e-05	-8.378877e-05	SA_VTV_4 chemosensory		ascending	central	AN
VP5+Z_adPN	SMP043	0.0004993172	0.00059013226	-9.081507e-05	VP5+Z_adPN thermo_hygro; hygrosensory		central	central	ALPN
MBON24	SMP043	8.8828936e-05	0.0001963317	-0.00010750277	MBON24 mechanosensory, gustatory; appetitive		central	central	MBON
SA_VTV_5	SMP043	3.021385e-05	0.00015182867	-0.00012161482	SA_VTV_5 chemosensory		ascending	central	AN
MBON23	SMP043	2.5832205e-05	0.00015703507	-0.00013120286	MBON23 aversive		central	central	MBON
SMP550	SMP043	0.00038213897	0.000519681	-0.00013754205	SMP550 oviposition; reproduction		central	central
VA1d_vPN	SMP043	0.00025018255	0.00039269723	-0.00014251468	VA1d_vPN pheromones		central	central	ALPN
VL1_vPN	SMP043	0.00033628772	0.0004932616	-0.0001569739	VL1_vPN decaying_fruit		central	central	ALPN
lLN2P_a	SMP043	0.00033896725	0.00050696766	-0.0001680004	lLN2P_a intra-glomerular gain control		central	central	ALLN
MBON01	SMP043	0.00043187226	0.0006502655	-0.00021839322	MBON01 appetitive		central	central	MBON
DN1pB	SMP043	0.0	0.00021968366	-0.00021968366	DN1pB time-of-day-dependent activity; morning activity		central	central
LHPV2g1	SMP043	0.00013086214	0.00035216758	-0.00022130544	LHPV2g1 early hot/cold avoidance; sense temperature rapid change & value; not aversive odour avoidance		central	central
MBON20	SMP043	0.0018660905	0.0020940723	-0.00022798183	MBON20 aversive		central	central	MBON
VL1_ilPN	SMP043	0.00089050626	0.0011222137	-0.00023170741	VL1_ilPN decaying_fruit		central	central	ALPN
VA1v_vPN	SMP043	0.00048990094	0.0007223992	-0.00023249828	VA1v_vPN pheromones		central	central	ALPN
DL2d_vPN	SMP043	4.0914965e-05	0.0002814412	-0.00024052623	DL2d_vPN decaying_fruit		central	central	ALPN
VM4_adPN	SMP043	0.0005950895	0.00086310133	-0.00026801182	VM4_adPN decaying_fruit		central	central	ALPN
VP1d+VP4_l2PN2	SMP043	0.0010630977	0.0013345266	-0.00027142884	VP1d+VP4_l2PN2 evaporation_dry_olf		central	central	ALPN
MBON11	SMP043	0.0	0.00028517412	-0.00028517412	MBON11 hunger; aversive		central	central	MBON
SMP092	SMP043	0.0	0.0003324468	-0.0003324468	SMP092 activation: reduce groundspeed		central	central
VM5v_adPN	SMP043	0.00041664747	0.00075949077	-0.0003428433	VM5v_adPN yeasty/fruity		central	central	ALPN
MBON15-like	SMP043	0.0	0.00034815242	-0.00034815242	MBON15-like aversive		central	central	MBON
MBON02	SMP043	0.00023418122	0.0006135596	-0.00037937838	MBON02 appetitive		central	central	MBON
M_l2PNm16	SMP043	0.00057380204	0.0009985946	-0.00042479252	M_l2PNm16 rate of temperaure change		central	central	ALPN
VP3+VP1l_ivPN	SMP043	0.00084308063	0.0013119947	-0.0004689141	VP3+VP1l_ivPN cooling		central	central	ALPN
VP1m_l2PN	SMP043	0.0013635524	0.0018814029	-0.0005178505	VP1m_l2PN thermo_hygro		central	central	ALPN
DA2_lPN	SMP043	6.2358595e-05	0.0006184116	-0.000556053	DA2_lPN geosmin sensing; dangerous		central	central	ALPN
lLN2P_c	SMP043	0.0024604255	0.003103968	-0.0006435425	lLN2P_c postsynaptic PN inhibition, intra-glomerular gain control		central	central	ALLN
il3LN6	SMP043	0.0028897142	0.0036067872	-0.000717073	il3LN6 increase left-right contrast in DA1_lPN		central	central	ALLN
VP1d_il2PN	SMP043	0.00040454115	0.0011322579	-0.0007277167	VP1d_il2PN thermo_hygro		central	central	ALPN
MBON07	SMP043	0.0004982822	0.0016075256	-0.0011092434	MBON07 appetitive		central	central	MBON
VP1d+VP4_l2PN1	SMP043	0.0015932787	0.0028585682	-0.0012652895	VP1d+VP4_l2PN1 evaporation_dry_olf		central	central	ALPN
lLN2P_b	SMP043	0.0032951012	0.0046967594	-0.0014016582	lLN2P_b intra-glomerular gain control		central	central	ALLN
lLN2F_b	SMP043	0.008052373	0.010672968	-0.0026205946	lLN2F_b presynaptic global gain control		central	central	ALLN
oviIN	SMP043	0.0023556843	0.0053953417	-0.0030396574	oviIN oviposition		central	central
DNpe048	SMP044	0.0033335479	0.0010048697	0.002328678	DNpe048 neuromodulatory		descending	central
Nod3	SMP044	0.0013358432	0.0	0.0013358432	Nod3 visual_horizontal_widefield motion		visual_projection	central
DNp27	SMP044	0.0014358945	0.00042069185	0.0010152026	DNp27 neuromodulatory		descending	central
CRZ01,CRZ02	SMP044	0.0009897675	0.0	0.0009897675	CRZ01,CRZ02 heart; neuromodulatory		central	central
MBON04	SMP044	0.0011295218	0.00022384447	0.00090567727	MBON04 appetitive		central	central	MBON
aMe8	SMP044	0.0024744356	0.0016023872	0.00087204843	aMe8 input to clock neurons		visual_projection	central
VP1l+VP3_ilPN	SMP044	0.0028932597	0.002065561	0.00082769874	VP1l+VP3_ilPN cooling		central	central	ALPN
M_l2PNm17	SMP044	0.00087522296	0.000104466504	0.00077075645	M_l2PNm17 rate of temperature change; thermo_hygro		central	central	ALPN
LPT42_Nod4	SMP044	0.0006127639	0.0	0.0006127639	LPT42_Nod4 visual_horizontal_widefieldmotion		visual_projection	central
DNg30	SMP044	0.00059187325	0.0	0.00059187325	DNg30 neuromodulatory		descending	central
VP1m+_lvPN	SMP044	0.0008375943	0.00025392947	0.00058366486	VP1m+_lvPN thermo_hygro		central	central	ALPN
DA2_lPN	SMP044	0.00051714	0.0	0.00051714	DA2_lPN geosmin sensing; dangerous		central	central	ALPN
DNp32	SMP044	0.0022646654	0.0017791048	0.00048556062	DNp32 neuromodulatory		descending	central
LPT21	SMP044	0.0003900393	0.0	0.0003900393	LPT21 visual_horizontal_widefieldmotion		visual_projection	central
V_ilPN	SMP044	0.0016171114	0.0013341404	0.00028297096	V_ilPN alcoholic_fermentation; olfactory; CO2 aversion		central	central	ALPN
DC2_adPN	SMP044	0.00069276	0.0005173811	0.00017537887	DC2_adPN plant_matter		central	central	ALPN
VC2_lPN	SMP044	0.0004272557	0.00025614235	0.00017111335	VC2_lPN yeasty		central	central	ALPN
M_lPNm11A	SMP044	0.00014945467	0.0	0.00014945467	M_lPNm11A rate of temperature change; thermo_hygro		central	central	ALPN
DA3_adPN	SMP044	0.00030154057	0.00016039566	0.0001411449	DA3_adPN fruity		central	central	ALPN
M_lPNm11C	SMP044	0.00013783235	0.0	0.00013783235	M_lPNm11C rate of temperature change; thermo_hygro		central	central	ALPN
VP1m_l2PN	SMP044	0.0014517973	0.0013342323	0.00011756504	VP1m_l2PN thermo_hygro		central	central	ALPN
pC1c	SMP044	0.000112179485	0.0	0.000112179485	pC1c oviposition, vaginal_plate_opening, abdomen_curl, reproduction, sine_song, pulse_song, courtship, egg_laying		central	central
lLN2P_c	SMP044	0.0002773716	0.00016627388	0.00011109773	lLN2P_c postsynaptic PN inhibition, intra-glomerular gain control		central	central	ALLN
VL1_ilPN	SMP044	0.0005869083	0.00047590034	0.000111007976	VL1_ilPN decaying_fruit		central	central	ALPN
VP1l+_lvPN	SMP044	0.00034617068	0.00023665345	0.000109517234	VP1l+_lvPN thermo_hygro		central	central	ALPN
DP1l_adPN	SMP044	0.0005831922	0.0004737014	0.00010949082	DP1l_adPN alcoholic_fermentation		central	central	ALPN
MBON19	SMP044	0.00010723471	0.0	0.00010723471	MBON19 visual; aversive		central	central	MBON
DA1_lPN	SMP044	0.00010619722	0.0	0.00010619722	DA1_lPN cVA male pheromone detection		central	central	ALPN
DM3_adPN	SMP044	0.00032871374	0.00023003372	9.8680015e-05	DM3_adPN yeasty/fruity/dangerous		central	central	ALPN
M_lPNm11B	SMP044	9.2172435e-05	0.0	9.2172435e-05	M_lPNm11B rate of temperature change; thermo_hygro		central	central	ALPN
DM1_lPN	SMP044	0.00059918204	0.0005132505	8.593156e-05	DM1_lPN yeasty; vinegar attraction; phasic CO2 response; CO2 attraction		central	central	ALPN
DP1m_adPN	SMP044	0.0007131352	0.0006375458	7.55894e-05	DP1m_adPN alcoholic_fermentation		central	central	ALPN
DL5_adPN	SMP044	0.00068312563	0.00060774514	7.538049e-05	DL5_adPN alcoholic_fermentation/dangerous/plant_matter		central	central	ALPN
VA3_adPN	SMP044	7.4707e-05	0.0	7.4707e-05	VA3_adPN yeasty/fruity		central	central	ALPN
VP5+Z_adPN	SMP044	0.0016025346	0.0015336825	6.8852096e-05	VP5+Z_adPN thermo_hygro; hygrosensory		central	central	ALPN
DC4_adPN	SMP044	0.00050512963	0.00044022148	6.490815e-05	DC4_adPN dangerous; acid or high concentration CO2 aversion		central	central	ALPN
MBON35	SMP044	0.0002366234	0.00017207286	6.4550535e-05	MBON35 visual		central	central	MBON
TmY5a	SMP044	6.023557e-05	0.0	6.023557e-05	TmY5a motion selective; OFF responsive		optic	central	ME>LO
H2	SMP044	5.6212222e-05	0.0	5.6212222e-05	H2 visual_horizontal_widefieldmotion; visual		visual_projection	central
DM2_lPN	SMP044	0.00021100024	0.00015700891	5.399133e-05	DM2_lPN alcoholic_fermentation/fruity		central	central	ALPN
PPL106	SMP044	5.0316008e-05	0.0	5.0316008e-05	PPL106 gustatory; aversive		central	central	DAN
Tm5c	SMP044	5.0196308e-05	0.0	5.0196308e-05	Tm5c Green detection		optic	central	optic_lobes
DA4l_adPN	SMP044	0.0008133926	0.0007659481	4.7444482e-05	DA4l_adPN bacterial metabolite indole detection; dangerous; olfactory		central	central	ALPN
VL1_vPN	SMP044	0.00040258834	0.00035623554	4.6352798e-05	VL1_vPN decaying_fruit		central	central	ALPN
DM4_adPN	SMP044	0.00041271295	0.00037797255	3.47404e-05	DM4_adPN yeasty		central	central	ALPN
V_l2PN	SMP044	0.00018799078	0.00016383796	2.4152818e-05	V_l2PN alcoholic_fermentation; olfactory; CO2 aversion		central	central	ALPN
DNc01	SMP044	0.00011833105	0.00010648661	1.1844444e-05	DNc01 enhances appetitive behaviour and food intake; sensitizes olfactory signaling;		descending	central
VM7d_adPN	SMP044	5.282771e-05	5.0864415e-05	1.9632935e-06	VM7d_adPN alcoholic_fermentation/yeasty		central	central	ALPN
MBON20	SMP044	0.00074741076	0.0007463891	1.0216609e-06	MBON20 aversive		central	central	MBON
lLN2P_b	SMP044	0.0002193829	0.00022295088	-3.567984e-06	lLN2P_b intra-glomerular gain control		central	central	ALLN
VA7l_adPN	SMP044	0.0002427405	0.00025026276	-7.5222633e-06	VA7l_adPN animal_matter		central	central	ALPN
il3LN6	SMP044	0.00078705023	0.0007975298	-1.0479591e-05	il3LN6 increase left-right contrast in DA1_lPN		central	central	ALLN
VP2+_adPN	SMP044	0.0014377234	0.0014571114	-1.938804e-05	VP2+_adPN thermo_hygro; thermosensory		central	central	ALPN
MBON01	SMP044	5.0747283e-05	7.4371565e-05	-2.3624281e-05	MBON01 appetitive		central	central	MBON
VC1_lPN	SMP044	0.0006135966	0.0006559721	-4.2375526e-05	VC1_lPN plant_matter		central	central	ALPN
VP4_vPN	SMP044	0.0006182974	0.0006672109	-4.8913527e-05	VP4_vPN dry-sensing		central	central	ALPN
DC1_adPN	SMP044	0.00065780303	0.00070978404	-5.1981013e-05	DC1_adPN fruity/dangerous; citrus fruit detection for selective oviposition		central	central	ALPN
MBON12	SMP044	5.0043163e-05	0.0001021889	-5.2145733e-05	MBON12 aversive		central	central	MBON
MBON13	SMP044	5.0336446e-05	0.00010396184	-5.362539e-05	MBON13 aversive		central	central	MBON
MZ_lvPN	SMP044	0.0	5.4383043e-05	-5.4383043e-05	MZ_lvPN thermo_hygro; thermohygro		central	central	ALPN
M_vPNml60	SMP044	0.0	5.65884e-05	-5.65884e-05	M_vPNml60 thermo_hygro		central	central	ALPN
VP1d+VP4_l2PN2	SMP044	0.00054010144	0.000598975	-5.8873557e-05	VP1d+VP4_l2PN2 evaporation_dry_olf		central	central	ALPN
VA2_adPN	SMP044	0.00033290128	0.00039920228	-6.6301e-05	VA2_adPN alcoholic_fermentation; vinegar attraction; phasic CO2 response; CO2 attraction		central	central	ALPN
DL1_adPN	SMP044	0.00021026074	0.00027744283	-6.718209e-05	DL1_adPN fruity; respond to CO2		central	central	ALPN
VL2p_adPN	SMP044	0.0006328539	0.0007081659	-7.531204e-05	VL2p_adPN decaying_fruit/animal_matter		central	central	ALPN
VM4_adPN	SMP044	0.000120545126	0.00021902489	-9.8479766e-05	VM4_adPN decaying_fruit		central	central	ALPN
VP1d+VP4_l2PN1	SMP044	0.00077850616	0.00088534475	-0.00010683859	VP1d+VP4_l2PN1 evaporation_dry_olf		central	central	ALPN
lLN2F_b	SMP044	0.003232291	0.0033696988	-0.0001374078	lLN2F_b presynaptic global gain control		central	central	ALLN
LC25	SMP044	0.0	0.00014142576	-0.00014142576	LC25 complex line motion; visual_thin_vertical_bar		visual_projection	central
VA5_lPN	SMP044	0.0	0.00016818344	-0.00016818344	VA5_lPN animal_matter		central	central	ALPN
VA6_adPN	SMP044	0.0006535264	0.0008373427	-0.0001838163	VA6_adPN yeasty/plant_matter		central	central	ALPN
M_l2PNm16	SMP044	0.0009155988	0.0011264677	-0.0002108689	M_l2PNm16 rate of temperaure change		central	central	ALPN
VA1v_adPN	SMP044	0.0	0.00021720023	-0.00021720023	VA1v_adPN pheromones		central	central	ALPN
VP3+_vPN	SMP044	0.0005678943	0.0007928312	-0.00022493687	VP3+_vPN non-adapting, absolute cold sensing; cold ON response		central	central	ALPN
DN1a	SMP044	0.0016860759	0.0019131788	-0.0002271029	DN1a temperature-modulated sleep regulation; time-of-day-dependent activity		central	central
DL4_adPN	SMP044	0.00045612903	0.0006900109	-0.00023388187	DL4_adPN sex pheromone of the parasitic wasp L.boulardi; dangerous		central	central	ALPN
VP2_adPN	SMP044	0.0009541201	0.0011975261	-0.00024340599	VP2_adPN hot-sensing		central	central	ALPN
VP2_l2PN	SMP044	0.0005971551	0.0008523741	-0.000255219	VP2_l2PN thermo_hygro; thermosensory		central	central	ALPN
VL2a_adPN	SMP044	0.0004940273	0.0007642467	-0.0002702194	VL2a_adPN decaying_fruit/plant_matter		central	central	ALPN
VP4+_vPN	SMP044	0.0008610503	0.0011385931	-0.00027754274	VP4+_vPN thermo_hygro; hygrosensory		central	central	ALPN
VP1m+VP5_ilPN	SMP044	0.0012250671	0.0016191836	-0.0003941165	VP1m+VP5_ilPN humid; hygrosensory		central	central	ALPN
VP3+VP1l_ivPN	SMP044	0.0016507715	0.0020820028	-0.00043123134	VP3+VP1l_ivPN cooling		central	central	ALPN
DN1pA	SMP044	0.0013462929	0.0017993746	-0.00045308168	DN1pA time-of-day-dependent activity; morning activity		central	central
TRN_VP2	SMP044	0.00032584494	0.00088360545	-0.0005577605	TRN_VP2 hot sensitive		sensory	central	thermosensory
aMe3	SMP044	0.0006055279	0.0011905797	-0.00058505184	aMe3 input to clock neurons		visual_projection	central
DN1pB	SMP044	5.592924e-05	0.0008041142	-0.000748185	DN1pB time-of-day-dependent activity; morning activity		central	central
SMP550	SMP044	0.0	0.00076801365	-0.00076801365	SMP550 oviposition; reproduction		central	central
Nod2	SMP044	0.0	0.00080194144	-0.00080194144	Nod2 visual_horizontal_widefield motion		visual_projection	central
aMe12	SMP044	0.00044558244	0.0014722282	-0.0010266458	aMe12 visual_chromatic		visual_projection	central
oviIN	SMP044	0.0054205675	0.025376353	-0.019955786	oviIN oviposition		central	central
LC10c	SMP045	0.011060588	0.0	0.011060588	LC10c visual_small_object		visual_projection	central
MeTu1	SMP045	0.0039926562	0.00035368057	0.0036389758	MeTu1 visual_thin_vertical_bar		visual_projection	central
MBON13	SMP045	0.0028317152	0.0	0.0028317152	MBON13 aversive		central	central	MBON
AOTU025	SMP045	0.00052742613	0.0	0.00052742613	AOTU025 lateral visual field object detection; steer object towards midline		central	central
DNp32	SMP045	0.0014007564	0.001007617	0.00039313943	DNp32 neuromodulatory		descending	central
VP1l+VP3_ilPN	SMP045	0.00046886894	0.00015793098	0.00031093796	VP1l+VP3_ilPN cooling		central	central	ALPN
MBON35	SMP045	0.0004721699	0.00017426358	0.0002979063	MBON35 visual		central	central	MBON
TmY5a	SMP045	0.00026395594	0.0	0.00026395594	TmY5a motion selective; OFF responsive		optic	central	ME>LO
Tm5b	SMP045	0.0003076796	0.00012577795	0.00018190166	Tm5b UV		optic	central	ME>LO
MBON33	SMP045	0.00016197395	0.0	0.00016197395	MBON33 visual, aversive		central	central	MBON
VP5+Z_adPN	SMP045	0.00055004354	0.0004237212	0.00012632232	VP5+Z_adPN thermo_hygro; hygrosensory		central	central	ALPN
LPT49	SMP045	0.00012273548	0.0	0.00012273548	LPT49 visual_vertical_widefieldmotion		visual_projection	central
V_ilPN	SMP045	0.000680184	0.0005770745	0.000103109516	V_ilPN alcoholic_fermentation; olfactory; CO2 aversion		central	central	ALPN
VP1m+VP5_ilPN	SMP045	0.00058019534	0.0005089236	7.127173e-05	VP1m+VP5_ilPN humid; hygrosensory		central	central	ALPN
CB3009	SMP045	6.0497907e-05	0.0	6.0497907e-05	CB3009 aversive memory retrieval; innate olfactory approach		central	central
Mi2	SMP045	5.6259243e-05	0.0	5.6259243e-05	Mi2 OFF responsive		optic	central	ME
VP1m_l2PN	SMP045	0.00043023215	0.00037564378	5.4588367e-05	VP1m_l2PN thermo_hygro		central	central	ALPN
VP4+_vPN	SMP045	5.243701e-05	0.0	5.243701e-05	VP4+_vPN thermo_hygro; hygrosensory		central	central	ALPN
vCal1	SMP045	5.0084647e-05	0.0	5.0084647e-05	vCal1 visual_vertical_widefieldmotion		visual_projection	central
VP2+_adPN	SMP045	0.00025338278	0.00022387056	2.9512215e-05	VP2+_adPN thermo_hygro; thermosensory		central	central	ALPN
VP1d+VP4_l2PN1	SMP045	0.0004052561	0.0003990486	6.207527e-06	VP1d+VP4_l2PN1 evaporation_dry_olf		central	central	ALPN
VP4_vPN	SMP045	0.00011870659	0.00011312728	5.579306e-06	VP4_vPN dry-sensing		central	central	ALPN
il3LN6	SMP045	0.00018811409	0.00018259467	5.519425e-06	il3LN6 increase left-right contrast in DA1_lPN		central	central	ALLN
DM1_lPN	SMP045	0.00012031386	0.000116261384	4.0524756e-06	DM1_lPN yeasty; vinegar attraction; phasic CO2 response; CO2 attraction		central	central	ALPN
DC1_adPN	SMP045	5.1750038e-05	5.1965086e-05	-2.150482e-07	DC1_adPN fruity/dangerous; citrus fruit detection for selective oviposition		central	central	ALPN
DP1l_adPN	SMP045	5.1743555e-05	5.199125e-05	-2.4769543e-07	DP1l_adPN alcoholic_fermentation		central	central	ALPN
VL2p_adPN	SMP045	0.00024486502	0.00025143934	-6.5743225e-06	VL2p_adPN decaying_fruit/animal_matter		central	central	ALPN
VP3+VP1l_ivPN	SMP045	0.00050584774	0.00051797606	-1.2128323e-05	VP3+VP1l_ivPN cooling		central	central	ALPN
VP2_adPN	SMP045	0.0004938686	0.0005101783	-1.630967e-05	VP2_adPN hot-sensing		central	central	ALPN
MBON04	SMP045	0.0003986591	0.00041925863	-2.0599546e-05	MBON04 appetitive		central	central	MBON
MBON12	SMP045	7.6680364e-05	0.00010598992	-2.9309558e-05	MBON12 aversive		central	central	MBON
DNp27	SMP045	0.00016740072	0.00020959781	-4.219709e-05	DNp27 neuromodulatory		descending	central
MBON20	SMP045	0.0006371655	0.0006802385	-4.307297e-05	MBON20 aversive		central	central	MBON
DP1m_adPN	SMP045	0.00019665933	0.00024579602	-4.9136695e-05	DP1m_adPN alcoholic_fermentation		central	central	ALPN
pC1d	SMP045	0.0	5.4769574e-05	-5.4769574e-05	pC1d oviposition, vaginal_plate_opening, abdomen_curl, reproduction, sine_song, pulse_song, courtship, egg_laying, aggression		central	central
DN1a	SMP045	0.0	5.717307e-05	-5.717307e-05	DN1a temperature-modulated sleep regulation; time-of-day-dependent activity		central	central
MBON01	SMP045	0.00017935352	0.00023665623	-5.7302706e-05	MBON01 appetitive		central	central	MBON
VP2+VC5_l2PN	SMP045	0.0	5.893747e-05	-5.893747e-05	VP2+VC5_l2PN heating_unknown; thermosensory		central	central	ALPN
CRZ01,CRZ02	SMP045	0.0	5.8941485e-05	-5.8941485e-05	CRZ01,CRZ02 heart; neuromodulatory		central	central
TmY9q	SMP045	0.0	6.432298e-05	-6.432298e-05	TmY9q Stripe-selective		optic	central	ME.LO.LOP
aMe6a	SMP045	0.0	0.0001081164	-0.0001081164	aMe6a input to clock neurons		visual_projection	central
MBON03	SMP045	0.0	0.00013039405	-0.00013039405	MBON03 appetitive		central	central	MBON
lLN2F_b	SMP045	0.0010132294	0.0011445209	-0.00013129157	lLN2F_b presynaptic global gain control		central	central	ALLN
VP1d_il2PN	SMP045	0.0	0.00013882334	-0.00013882334	VP1d_il2PN thermo_hygro		central	central	ALPN
TmY9q__perp	SMP045	0.0	0.00014472217	-0.00014472217	TmY9q__perp Stripe-selective		optic	central	ME.LO.LOP
VP1d+VP4_l2PN2	SMP045	0.00023040507	0.00038908736	-0.00015868229	VP1d+VP4_l2PN2 evaporation_dry_olf		central	central	ALPN
aMe12	SMP045	0.0008278062	0.0009933922	-0.00016558601	aMe12 visual_chromatic		visual_projection	central
VP2_l2PN	SMP045	0.00032440733	0.00056932284	-0.0002449155	VP2_l2PN thermo_hygro; thermosensory		central	central	ALPN
MTe50	SMP045	0.0	0.00027421446	-0.00027421446	MTe50 visual_chromatic; visual		visual_projection	central
HBeyelet	SMP045	0.00047389124	0.00077489443	-0.0003010032	HBeyelet circadian photosensitivity		optic	central	optic_lobes
M_l2PNm16	SMP045	0.00022417918	0.00055725535	-0.00033307617	M_l2PNm16 rate of temperaure change		central	central	ALPN
VES041	SMP045	0.0	0.00034921302	-0.00034921302	VES041 inhibit flight saccade		central	central
L3	SMP045	0.0001265217	0.0005576894	-0.00043116772	L3 OFF motion support		optic	central	LA>ME
aMe3	SMP045	0.00026813132	0.00072309515	-0.00045496383	aMe3 input to clock neurons		visual_projection	central
Dm9	SMP045	0.00032394705	0.0010474774	-0.0007235303	Dm9 Color opponent; UV selective		optic	central	ME
LPT48_vCal3	SMP045	0.0	0.0008227181	-0.0008227181	LPT48_vCal3 visual_vertical_widefieldmotion		visual_projection	central
SMP550	SMP045	0.0	0.0010417571	-0.0010417571	SMP550 oviposition; reproduction		central	central
Dm8a	SMP045	5.6259243e-05	0.0015401859	-0.0014839267	Dm8a UV pooling		optic	central	ME
Tm5c	SMP045	0.0	0.0016660588	-0.0016660588	Tm5c Green detection		optic	central	optic_lobes
LT52	SMP045	0.00017348086	0.007859803	-0.007686322	LT52 detect leg movements during head grooming		visual_projection	central
oviIN	SMP045	0.0034691417	0.033280168	-0.029811027	oviIN oviposition		central	central
DNpe048	SMP046	0.02550326	0.0011874917	0.024315767	DNpe048 neuromodulatory		descending	central
CRZ01,CRZ02	SMP046	0.0011269248	0.00025159467	0.00087533006	CRZ01,CRZ02 heart; neuromodulatory		central	central
DN1pB	SMP046	0.0009218261	0.00015804889	0.00076377724	DN1pB time-of-day-dependent activity; morning activity		central	central
MeTu1	SMP046	0.0006301893	0.0	0.0006301893	MeTu1 visual_thin_vertical_bar		visual_projection	central
LC25	SMP046	0.0004957136	0.0	0.0004957136	LC25 complex line motion; visual_thin_vertical_bar		visual_projection	central
VP2+_adPN	SMP046	0.0013338748	0.0009087054	0.00042516936	VP2+_adPN thermo_hygro; thermosensory		central	central	ALPN
MBON04	SMP046	0.0009493602	0.00052626303	0.00042309717	MBON04 appetitive		central	central	MBON
VA7m_lPN	SMP046	0.00025868183	0.0	0.00025868183	VA7m_lPN unknown/dangerous		central	central	ALPN
MBON35	SMP046	0.00044264965	0.0001934983	0.00024915134	MBON35 visual		central	central	MBON
aMe3	SMP046	0.00047063697	0.00022594878	0.00024468818	aMe3 input to clock neurons		visual_projection	central
VM5v_adPN	SMP046	0.00023046958	0.0	0.00023046958	VM5v_adPN yeasty/fruity		central	central	ALPN
aMe12	SMP046	0.0002659774	5.1548526e-05	0.00021442887	aMe12 visual_chromatic		visual_projection	central
VM1_lPN	SMP046	0.00036652703	0.0001608267	0.00020570033	VM1_lPN decaying_fruit		central	central	ALPN
VA5_lPN	SMP046	0.00086242415	0.00066540646	0.00019701768	VA5_lPN animal_matter		central	central	ALPN
VP1d+VP4_l2PN1	SMP046	0.00078044645	0.0005895551	0.00019089138	VP1d+VP4_l2PN1 evaporation_dry_olf		central	central	ALPN
VP2_adPN	SMP046	0.00084239664	0.00065638113	0.0001860155	VP2_adPN hot-sensing		central	central	ALPN
VP4+_vPN	SMP046	0.00078734366	0.0006089286	0.00017841504	VP4+_vPN thermo_hygro; hygrosensory		central	central	ALPN
MBON09	SMP046	0.000177323	0.0	0.000177323	MBON09 olfactory, visual; aversive		central	central	MBON
DNp27	SMP046	0.0002283152	5.2427276e-05	0.00017588792	DNp27 neuromodulatory		descending	central
DP1m_adPN	SMP046	0.0009531346	0.00080272026	0.00015041436	DP1m_adPN alcoholic_fermentation		central	central	ALPN
VP2_l2PN	SMP046	0.0003779236	0.00024212812	0.00013579548	VP2_l2PN thermo_hygro; thermosensory		central	central	ALPN
VP4_vPN	SMP046	0.00051909685	0.00039899728	0.000120099576	VP4_vPN dry-sensing		central	central	ALPN
DNp32	SMP046	0.0020499679	0.0019342185	0.000115749426	DNp32 neuromodulatory		descending	central
DN1pA	SMP046	0.000115327115	0.0	0.000115327115	DN1pA time-of-day-dependent activity; morning activity		central	central
VA6_adPN	SMP046	0.0009937101	0.0008940153	9.969482e-05	VA6_adPN yeasty/plant_matter		central	central	ALPN
M_lPNm11B	SMP046	7.646879e-05	0.0	7.646879e-05	M_lPNm11B rate of temperature change; thermo_hygro		central	central	ALPN
VM4_adPN	SMP046	0.0002864756	0.00022258403	6.389158e-05	VM4_adPN decaying_fruit		central	central	ALPN
pC1c	SMP046	5.871282e-05	0.0	5.871282e-05	pC1c oviposition, vaginal_plate_opening, abdomen_curl, reproduction, sine_song, pulse_song, courtship, egg_laying		central	central
lLN2P_b	SMP046	0.00016451311	0.00010875305	5.5760065e-05	lLN2P_b intra-glomerular gain control		central	central	ALLN
VL1_vPN	SMP046	0.00016388069	0.00010839716	5.5483528e-05	VL1_vPN decaying_fruit		central	central	ALPN
DA2_lPN	SMP046	5.37678e-05	0.0	5.37678e-05	DA2_lPN geosmin sensing; dangerous		central	central	ALPN
TmY4	SMP046	5.0606723e-05	0.0	5.0606723e-05	TmY4 stripe-selective		optic	central	ME.LO
DP1l_adPN	SMP046	0.00051664974	0.0004925921	2.4057634e-05	DP1l_adPN alcoholic_fermentation		central	central	ALPN
VP1m+VP5_ilPN	SMP046	0.00056927477	0.0005512922	1.7982558e-05	VP1m+VP5_ilPN humid; hygrosensory		central	central	ALPN
VA7l_adPN	SMP046	0.00029064427	0.00027324996	1.7394312e-05	VA7l_adPN animal_matter		central	central	ALPN
DM2_lPN	SMP046	0.00053123554	0.0005235477	7.687835e-06	DM2_lPN alcoholic_fermentation/fruity		central	central	ALPN
DM4_adPN	SMP046	0.00042024365	0.00041418156	6.062095e-06	DM4_adPN yeasty		central	central	ALPN
M_l2PNm16	SMP046	0.0002686704	0.00026371112	4.9592927e-06	M_l2PNm16 rate of temperaure change		central	central	ALPN
VA2_adPN	SMP046	0.000414301	0.00041330443	9.965734e-07	VA2_adPN alcoholic_fermentation; vinegar attraction; phasic CO2 response; CO2 attraction		central	central	ALPN
VA3_adPN	SMP046	0.00017424629	0.00017438945	-1.4316174e-07	VA3_adPN yeasty/fruity		central	central	ALPN
VL1_ilPN	SMP046	0.000102785634	0.00010387561	-1.0899748e-06	VL1_ilPN decaying_fruit		central	central	ALPN
VA4_lPN	SMP046	0.000117677395	0.00011909374	-1.4163452e-06	VA4_lPN yeasty		central	central	ALPN
VA1d_vPN	SMP046	5.239802e-05	5.5409742e-05	-3.0117226e-06	VA1d_vPN pheromones		central	central	ALPN
VC5_lvPN	SMP046	0.000112005626	0.00011516183	-3.1562013e-06	VC5_lvPN decaying_fruit		central	central	ALPN
VM7d_adPN	SMP046	0.00011484441	0.00011874049	-3.896079e-06	VM7d_adPN alcoholic_fermentation/yeasty		central	central	ALPN
MBON13	SMP046	0.0001692046	0.00017778658	-8.581977e-06	MBON13 aversive		central	central	MBON
VP1d+VP4_l2PN2	SMP046	0.00027336256	0.00028527537	-1.1912809e-05	VP1d+VP4_l2PN2 evaporation_dry_olf		central	central	ALPN
DNc01	SMP046	0.00017729282	0.00019089426	-1.3601442e-05	DNc01 enhances appetitive behaviour and food intake; sensitizes olfactory signaling;		descending	central
MBON19	SMP046	0.0006863405	0.00070136075	-1.5020254e-05	MBON19 visual; aversive		central	central	MBON
VC1_lPN	SMP046	0.00091169844	0.0009286399	-1.6941456e-05	VC1_lPN plant_matter		central	central	ALPN
DN1a	SMP046	0.00041622057	0.00043782147	-2.1600892e-05	DN1a temperature-modulated sleep regulation; time-of-day-dependent activity		central	central
il3LN6	SMP046	0.00046679197	0.00049797934	-3.1187374e-05	il3LN6 increase left-right contrast in DA1_lPN		central	central	ALLN
MBON20	SMP046	0.0004381679	0.00047133755	-3.3169665e-05	MBON20 aversive		central	central	MBON
pC1b	SMP046	0.0	5.074333e-05	-5.074333e-05	pC1b oviposition, vaginal_plate_opening, abdomen_curl, reproduction, sine_song, pulse_song, courtship, egg_laying		central	central
VM3_adPN	SMP046	5.134649e-05	0.0001027619	-5.141541e-05	VM3_adPN alcoholic_fermentation		central	central	ALPN
VC2_lPN	SMP046	0.0004570855	0.00051040115	-5.3315656e-05	VC2_lPN yeasty		central	central	ALPN
VL2a_adPN	SMP046	0.00038723904	0.00044114527	-5.390623e-05	VL2a_adPN decaying_fruit/plant_matter		central	central	ALPN
DC1_adPN	SMP046	0.0010092317	0.0010669758	-5.7744095e-05	DC1_adPN fruity/dangerous; citrus fruit detection for selective oviposition		central	central	ALPN
VL2p_adPN	SMP046	0.00043062228	0.00048936217	-5.8739883e-05	VL2p_adPN decaying_fruit/animal_matter		central	central	ALPN
DL4_adPN	SMP046	0.000566317	0.000638496	-7.217901e-05	DL4_adPN sex pheromone of the parasitic wasp L.boulardi; dangerous		central	central	ALPN
lLN2F_b	SMP046	0.0022543878	0.0023284415	-7.405365e-05	lLN2F_b presynaptic global gain control		central	central	ALLN
MBON06	SMP046	0.0	7.946402e-05	-7.946402e-05	MBON06 olfactory, appetitive_learning; appetitive		central	central	MBON
DM3_adPN	SMP046	0.0003202061	0.00041654846	-9.634235e-05	DM3_adPN yeasty/fruity/dangerous		central	central	ALPN
DL5_adPN	SMP046	0.00055251794	0.00065345044	-0.00010093249	DL5_adPN alcoholic_fermentation/dangerous/plant_matter		central	central	ALPN
DC4_adPN	SMP046	0.0006691652	0.00077475817	-0.000105592946	DC4_adPN dangerous; acid or high concentration CO2 aversion		central	central	ALPN
VP1m+_lvPN	SMP046	0.0	0.000107670065	-0.000107670065	VP1m+_lvPN thermo_hygro		central	central	ALPN
V_ilPN	SMP046	0.0011245667	0.0012353841	-0.00011081749	V_ilPN alcoholic_fermentation; olfactory; CO2 aversion		central	central	ALPN
TmY5a	SMP046	0.0	0.00011204209	-0.00011204209	TmY5a motion selective; OFF responsive		optic	central	ME>LO
DM1_lPN	SMP046	0.0006579358	0.0007731428	-0.00011520699	DM1_lPN yeasty; vinegar attraction; phasic CO2 response; CO2 attraction		central	central	ALPN
VP3+VP1l_ivPN	SMP046	0.0009762632	0.001094243	-0.00011797983	VP3+VP1l_ivPN cooling		central	central	ALPN
lLN2P_c	SMP046	0.00016044265	0.00028049163	-0.00012004898	lLN2P_c postsynaptic PN inhibition, intra-glomerular gain control		central	central	ALLN
SMP550	SMP046	0.0	0.00013486251	-0.00013486251	SMP550 oviposition; reproduction		central	central
V_l2PN	SMP046	0.00017565486	0.00034054648	-0.00016489162	V_l2PN alcoholic_fermentation; olfactory; CO2 aversion		central	central	ALPN
M_smPNm1	SMP046	0.0	0.00018122283	-0.00018122283	M_smPNm1 thermo_hygro; thermosensory		central	central	ALPN
MBON12	SMP046	5.0746905e-05	0.0002579693	-0.0002072224	MBON12 aversive		central	central	MBON
DL1_adPN	SMP046	0.00055943534	0.0007902192	-0.00023078383	DL1_adPN fruity; respond to CO2		central	central	ALPN
aMe8	SMP046	5.240993e-05	0.0002946173	-0.00024220736	aMe8 input to clock neurons		visual_projection	central
DA4l_adPN	SMP046	0.0011762236	0.0014249134	-0.0002486898	DA4l_adPN bacterial metabolite indole detection; dangerous; olfactory		central	central	ALPN
VP3+_vPN	SMP046	0.00034056482	0.00059515313	-0.00025458832	VP3+_vPN non-adapting, absolute cold sensing; cold ON response		central	central	ALPN
VP1m_l2PN	SMP046	0.0010684914	0.0013294554	-0.00026096404	VP1m_l2PN thermo_hygro		central	central	ALPN
DC2_adPN	SMP046	0.0007681184	0.0010362228	-0.00026810437	DC2_adPN plant_matter		central	central	ALPN
VP5+Z_adPN	SMP046	0.0006625586	0.0010304141	-0.00036785554	VP5+Z_adPN thermo_hygro; hygrosensory		central	central	ALPN
VP1l+VP3_ilPN	SMP046	0.0013735786	0.0017777111	-0.00040413253	VP1l+VP3_ilPN cooling		central	central	ALPN
DA3_adPN	SMP046	0.00070286135	0.0012975042	-0.0005946428	DA3_adPN fruity		central	central	ALPN
VP1l+_lvPN	SMP046	5.225688e-05	0.00075523957	-0.0007029827	VP1l+_lvPN thermo_hygro		central	central	ALPN
oviIN	SMP046	0.004897015	0.01430557	-0.009408555	oviIN oviposition		central	central
DNp27	SMP047	0.0024274439	0.00054417923	0.0018832646	DNp27 neuromodulatory		descending	central
CRZ01,CRZ02	SMP047	0.0016682947	7.2733106e-05	0.0015955615	CRZ01,CRZ02 heart; neuromodulatory		central	central
pC1c	SMP047	0.0011788912	0.00024344261	0.00093544857	pC1c oviposition, vaginal_plate_opening, abdomen_curl, reproduction, sine_song, pulse_song, courtship, egg_laying		central	central
VP4_vPN	SMP047	0.0009802568	0.00035004743	0.0006302094	VP4_vPN dry-sensing		central	central	ALPN
DNpe048	SMP047	0.0014423756	0.00090950663	0.00053286896	DNpe048 neuromodulatory		descending	central
MBON01	SMP047	0.00068479957	0.00018154545	0.0005032541	MBON01 appetitive		central	central	MBON
VP1l+VP3_ilPN	SMP047	0.00033321386	0.0	0.00033321386	VP1l+VP3_ilPN cooling		central	central	ALPN
VP2+_adPN	SMP047	0.00028908305	0.0	0.00028908305	VP2+_adPN thermo_hygro; thermosensory		central	central	ALPN
VP1m+_lvPN	SMP047	0.00024815876	0.0	0.00024815876	VP1m+_lvPN thermo_hygro		central	central	ALPN
aMe3	SMP047	0.0010735786	0.00082645076	0.00024712784	aMe3 input to clock neurons		visual_projection	central
MBON28	SMP047	0.00023838121	0.0	0.00023838121	MBON28 aversive		central	central	MBON
VL2p_adPN	SMP047	0.00059485825	0.0003797117	0.00021514655	VL2p_adPN decaying_fruit/animal_matter		central	central	ALPN
DNp32	SMP047	0.0022348317	0.0020489367	0.00018589501	DNp32 neuromodulatory		descending	central
pC1b	SMP047	0.00018388664	0.0	0.00018388664	pC1b oviposition, vaginal_plate_opening, abdomen_curl, reproduction, sine_song, pulse_song, courtship, egg_laying		central	central
LC10e	SMP047	0.00017481053	0.0	0.00017481053	LC10e visual_small_object		visual_projection	central
DL5_adPN	SMP047	0.00050151895	0.0003332726	0.00016824636	DL5_adPN alcoholic_fermentation/dangerous/plant_matter		central	central	ALPN
aMe8	SMP047	0.00021071192	5.240728e-05	0.00015830464	aMe8 input to clock neurons		visual_projection	central
MBON33	SMP047	0.00013820747	0.0	0.00013820747	MBON33 visual, aversive		central	central	MBON
DP1m_adPN	SMP047	0.000581283	0.0004522997	0.00012898332	DP1m_adPN alcoholic_fermentation		central	central	ALPN
V_l2PN	SMP047	0.00011260262	0.0	0.00011260262	V_l2PN alcoholic_fermentation; olfactory; CO2 aversion		central	central	ALPN
DA4l_adPN	SMP047	0.00026809415	0.00017318978	9.4904375e-05	DA4l_adPN bacterial metabolite indole detection; dangerous; olfactory		central	central	ALPN
DNge053	SMP047	9.308204e-05	0.0	9.308204e-05	DNge053 walking		descending	central
DNg30	SMP047	8.9666944e-05	0.0	8.9666944e-05	DNg30 neuromodulatory		descending	central
DNp29	SMP047	7.345915e-05	0.0	7.345915e-05	DNp29 neuromodulatory (dNPF), stimulation mimics food-deprivation; abdomen grooming		descending	central
DL4_adPN	SMP047	6.904856e-05	0.0	6.904856e-05	DL4_adPN sex pheromone of the parasitic wasp L.boulardi; dangerous		central	central	ALPN
VA6_adPN	SMP047	0.00033743554	0.00027047802	6.6957524e-05	VA6_adPN yeasty/plant_matter		central	central	ALPN
LC10c	SMP047	6.572612e-05	0.0	6.572612e-05	LC10c visual_small_object		visual_projection	central
DM1_lPN	SMP047	0.0003805724	0.00032480428	5.576812e-05	DM1_lPN yeasty; vinegar attraction; phasic CO2 response; CO2 attraction		central	central	ALPN
MBON04	SMP047	5.0598996e-05	0.0	5.0598996e-05	MBON04 appetitive		central	central	MBON
MBON35	SMP047	0.00052552915	0.00048114487	4.4384273e-05	MBON35 visual		central	central	MBON
VP1d+VP4_l2PN1	SMP047	0.00062814285	0.00059622375	3.1919102e-05	VP1d+VP4_l2PN1 evaporation_dry_olf		central	central	ALPN
VP2_adPN	SMP047	0.0005148299	0.0004964733	1.83566e-05	VP2_adPN hot-sensing		central	central	ALPN
VL2a_adPN	SMP047	0.0002669313	0.00026892178	-1.9904692e-06	VL2a_adPN decaying_fruit/plant_matter		central	central	ALPN
DM4_adPN	SMP047	0.00019561918	0.0002009538	-5.3346157e-06	DM4_adPN yeasty		central	central	ALPN
DC1_adPN	SMP047	0.00026882946	0.00027503617	-6.206712e-06	DC1_adPN fruity/dangerous; citrus fruit detection for selective oviposition		central	central	ALPN
VA2_adPN	SMP047	0.0001929507	0.000199827	-6.876304e-06	VA2_adPN alcoholic_fermentation; vinegar attraction; phasic CO2 response; CO2 attraction		central	central	ALPN
aMe12	SMP047	0.00010258304	0.00013091875	-2.8335708e-05	aMe12 visual_chromatic		visual_projection	central
VP1m+VP5_ilPN	SMP047	0.00021355561	0.00024889823	-3.5342615e-05	VP1m+VP5_ilPN humid; hygrosensory		central	central	ALPN
DP1l_adPN	SMP047	0.00032251555	0.00036910892	-4.659337e-05	DP1l_adPN alcoholic_fermentation		central	central	ALPN
DNg104	SMP047	0.0	5.106764e-05	-5.106764e-05	DNg104 neuromodulatory		descending	central
DC4_adPN	SMP047	0.000107706306	0.00016238555	-5.4679243e-05	DC4_adPN dangerous; acid or high concentration CO2 aversion		central	central	ALPN
M_l2PNm16	SMP047	5.5366618e-05	0.000115689036	-6.0322418e-05	M_l2PNm16 rate of temperaure change		central	central	ALPN
VP3+VP1l_ivPN	SMP047	0.00052995695	0.00059101306	-6.105611e-05	VP3+VP1l_ivPN cooling		central	central	ALPN
VC1_lPN	SMP047	0.00020004348	0.00026777104	-6.772757e-05	VC1_lPN plant_matter		central	central	ALPN
il3LN6	SMP047	0.00033583355	0.00041388464	-7.805109e-05	il3LN6 increase left-right contrast in DA1_lPN		central	central	ALLN
aMe6a	SMP047	0.0	7.947292e-05	-7.947292e-05	aMe6a input to clock neurons		visual_projection	central
VP1m_l2PN	SMP047	0.0004649969	0.00054561446	-8.061755e-05	VP1m_l2PN thermo_hygro		central	central	ALPN
DP1m_vPN	SMP047	0.0	8.684863e-05	-8.684863e-05	DP1m_vPN alcoholic_fermentation		central	central	ALPN
VA1v_vPN	SMP047	0.0	8.9214496e-05	-8.9214496e-05	VA1v_vPN pheromones		central	central	ALPN
VP1d+VP4_l2PN2	SMP047	0.00044278137	0.0005469279	-0.000104146544	VP1d+VP4_l2PN2 evaporation_dry_olf		central	central	ALPN
pC1e	SMP047	0.0	0.00010757278	-0.00010757278	pC1e oviposition, vaginal_plate_opening, abdomen_curl, reproduction, sine_song, pulse_song, courtship, egg_laying, aggression		central	central
pC1d	SMP047	6.688274e-05	0.00017941836	-0.00011253562	pC1d oviposition, vaginal_plate_opening, abdomen_curl, reproduction, sine_song, pulse_song, courtship, egg_laying, aggression		central	central
V_ilPN	SMP047	0.00082666974	0.0009656615	-0.00013899175	V_ilPN alcoholic_fermentation; olfactory; CO2 aversion		central	central	ALPN
VL1_vPN	SMP047	0.0	0.00014032253	-0.00014032253	VL1_vPN decaying_fruit		central	central	ALPN
DL2d_vPN	SMP047	0.0	0.00015792894	-0.00015792894	DL2d_vPN decaying_fruit		central	central	ALPN
MBON12	SMP047	5.1048282e-05	0.00025468733	-0.00020363905	MBON12 aversive		central	central	MBON
lLN2F_b	SMP047	0.0015465813	0.0018164214	-0.00026984012	lLN2F_b presynaptic global gain control		central	central	ALLN
LT52	SMP047	0.0	0.00037254946	-0.00037254946	LT52 detect leg movements during head grooming		visual_projection	central
VP4+_vPN	SMP047	0.0008912834	0.001370661	-0.00047937757	VP4+_vPN thermo_hygro; hygrosensory		central	central	ALPN
VP5+Z_adPN	SMP047	0.0011707795	0.0018322361	-0.0006614566	VP5+Z_adPN thermo_hygro; hygrosensory		central	central	ALPN
MBON20	SMP047	0.0009455819	0.0017053001	-0.0007597182	MBON20 aversive		central	central	MBON
VES041	SMP047	0.00061363966	0.0016257588	-0.0010121192	VES041 inhibit flight saccade		central	central
SMP550	SMP047	0.00017878489	0.0017599295	-0.0015811445	SMP550 oviposition; reproduction		central	central
oviIN	SMP047	0.0062593785	0.05247255	-0.046213172	oviIN oviposition		central	central
SMP550	SMP048	0.0058334186	0.0013989164	0.004434502	SMP550 oviposition; reproduction		central	central
pC1d	SMP048	0.0047334097	0.000807558	0.0039258515	pC1d oviposition, vaginal_plate_opening, abdomen_curl, reproduction, sine_song, pulse_song, courtship, egg_laying, aggression		central	central
pC1e	SMP048	0.0034119897	0.0003102186	0.003101771	pC1e oviposition, vaginal_plate_opening, abdomen_curl, reproduction, sine_song, pulse_song, courtship, egg_laying, aggression		central	central
MBON27	SMP048	0.0021347175	0.00051129254	0.0016234249	MBON27 visual; appetitive		central	central	MBON
DNp32	SMP048	0.0026703593	0.0015940999	0.0010762594	DNp32 neuromodulatory		descending	central
pC1c	SMP048	0.0012285147	0.00025542732	0.0009730874	pC1c oviposition, vaginal_plate_opening, abdomen_curl, reproduction, sine_song, pulse_song, courtship, egg_laying		central	central
DNp27	SMP048	0.0015295888	0.0005685755	0.0009610133	DNp27 neuromodulatory		descending	central
DNa12	SMP048	0.00074023195	0.0	0.00074023195	DNa12 abdomen_curl; abdomen_motion		descending	central
DNp10	SMP048	0.00045644597	0.0	0.00045644597	DNp10 landing		descending	central
LPT42_Nod4	SMP048	0.00038697582	0.0	0.00038697582	LPT42_Nod4 visual_horizontal_widefieldmotion		visual_projection	central
pC1a	SMP048	0.00096018927	0.000593135	0.00036705425	pC1a oviposition, vaginal_plate_opening, abdomen_curl, reproduction, sine_song, pulse_song, courtship, egg_laying		central	central
MBON30	SMP048	0.0015034463	0.0011401008	0.0003633455	MBON30 aversive		central	central	MBON
MBON32	SMP048	0.00084839424	0.00051015656	0.00033823767	MBON32 visual, aversive		central	central	MBON
DNp62	SMP048	0.0003526712	5.519484e-05	0.00029747636	DNp62 neuromodulatory; hunger		descending	central
PAM06	SMP048	0.00029504328	0.0	0.00029504328	PAM06 appetitive_learning; appetitive		central	central	DAN
DNge053	SMP048	0.00043574694	0.00015709197	0.00027865497	DNge053 walking		descending	central
MBON12	SMP048	0.0029769342	0.0027001528	0.0002767814	MBON12 aversive		central	central	MBON
LPT31	SMP048	0.00019455711	0.0	0.00019455711	LPT31 visual_vertical_widefieldmotion		visual_projection	central
DNp29	SMP048	0.00019455711	0.0	0.00019455711	DNp29 neuromodulatory (dNPF), stimulation mimics food-deprivation; abdomen grooming		descending	central
MBON26	SMP048	0.0016421578	0.0014516013	0.00019055652	MBON26 thermohygro; appetitive		central	central	MBON
pC1b	SMP048	0.00013828644	0.0	0.00013828644	pC1b oviposition, vaginal_plate_opening, abdomen_curl, reproduction, sine_song, pulse_song, courtship, egg_laying		central	central
MBON21	SMP048	0.0006134621	0.00049572147	0.00011774065	MBON21 appetitive		central	central	MBON
LAL073	SMP048	0.00079444645	0.00068739377	0.00010705268	LAL073 bidirectional regulation of walking speed; scale odour-evoked run length		central	central
MBON11	SMP048	0.00010444783	0.0	0.00010444783	MBON11 hunger; aversive		central	central	MBON
Nod1	SMP048	9.834776e-05	0.0	9.834776e-05	Nod1 visual_horizontal_widefield motion		visual_projection	central
Nod3	SMP048	9.834776e-05	0.0	9.834776e-05	Nod3 visual_horizontal_widefield motion		visual_projection	central
DNg26	SMP048	9.834776e-05	0.0	9.834776e-05	DNg26 reproduction		descending	central
PAM12	SMP048	9.834776e-05	0.0	9.834776e-05	PAM12 appetitive_learning; appetitive		central	central	DAN
MBON03	SMP048	0.00092961086	0.0008321282	9.748264e-05	MBON03 appetitive		central	central	MBON
DNg104	SMP048	9.6209355e-05	0.0	9.6209355e-05	DNg104 neuromodulatory		descending	central
LPT21	SMP048	9.6209355e-05	0.0	9.6209355e-05	LPT21 visual_horizontal_widefieldmotion		visual_projection	central
DNb05	SMP048	9.6209355e-05	0.0	9.6209355e-05	DNb05 ipsiversive steering; turning		descending	central
AOTU025	SMP048	9.6209355e-05	0.0	9.6209355e-05	AOTU025 lateral visual field object detection; steer object towards midline		central	central
oviDNb	SMP048	9.6209355e-05	0.0	9.6209355e-05	oviDNb oviposition, abdomen_curl		descending	central
PAM13	SMP048	9.6209355e-05	0.0	9.6209355e-05	PAM13 appetitive_learning; appetitive		central	central	DAN
MBON31	SMP048	0.0004551048	0.00038132863	7.377617e-05	MBON31 aversive		central	central	MBON
aMe3	SMP048	5.7794838e-05	0.0	5.7794838e-05	aMe3 input to clock neurons		visual_projection	central
DNg100	SMP048	5.7733694e-05	0.0	5.7733694e-05	DNg100 forward; walking		descending	central
VP1d+VP4_l2PN1	SMP048	5.2766896e-05	5.0997747e-05	1.7691491e-06	VP1d+VP4_l2PN1 evaporation_dry_olf		central	central	ALPN
DP1m_adPN	SMP048	0.00032677816	0.00032537343	1.4047255e-06	DP1m_adPN alcoholic_fermentation		central	central	ALPN
VL2p_adPN	SMP048	0.00011994074	0.00011929197	6.4876804e-07	VL2p_adPN decaying_fruit/animal_matter		central	central	ALPN
DP1l_adPN	SMP048	5.2482497e-05	5.2374937e-05	1.0756048e-07	DP1l_adPN alcoholic_fermentation		central	central	ALPN
DM4_adPN	SMP048	5.3594908e-05	5.3961303e-05	-3.663954e-07	DM4_adPN yeasty		central	central	ALPN
V_ilPN	SMP048	0.00023069177	0.0002320842	-1.3924291e-06	V_ilPN alcoholic_fermentation; olfactory; CO2 aversion		central	central	ALPN
PPL101	SMP048	5.2747935e-05	5.449612e-05	-1.7481834e-06	PPL101 olfactory; aversive		central	central	DAN
il3LN6	SMP048	0.00025568713	0.00025995699	-4.269852e-06	il3LN6 increase left-right contrast in DA1_lPN		central	central	ALLN
DM1_lPN	SMP048	0.00013992665	0.0001923043	-5.2377654e-05	DM1_lPN yeasty; vinegar attraction; phasic CO2 response; CO2 attraction		central	central	ALPN
MBON10	SMP048	0.0	9.6209355e-05	-9.6209355e-05	MBON10 aversive		central	central	MBON
SMP092	SMP048	0.0	9.6209355e-05	-9.6209355e-05	SMP092 activation: reduce groundspeed		central	central
MBON05	SMP048	0.00090235035	0.0010059251	-0.00010357477	MBON05 appetitive		central	central	MBON
MBON13	SMP048	0.00080682035	0.0009371579	-0.00013033755	MBON13 aversive		central	central	MBON
MBON33	SMP048	0.0015517452	0.0017460322	-0.00019428693	MBON33 visual, aversive		central	central	MBON
lLN2F_b	SMP048	0.0006468446	0.0009314772	-0.00028463255	lLN2F_b presynaptic global gain control		central	central	ALLN
MBON20	SMP048	0.00040497456	0.00074953306	-0.0003445585	MBON20 aversive		central	central	MBON
MBON35	SMP048	0.0032085655	0.0035683983	-0.00035983277	MBON35 visual		central	central	MBON
PPL102	SMP048	0.0006588886	0.0010781597	-0.00041927106	PPL102 aversive		central	central	DAN
MBON09	SMP048	0.0027387063	0.0031637286	-0.00042502233	MBON09 olfactory, visual; aversive		central	central	MBON
MBON01	SMP048	0.0008710032	0.0013997667	-0.00052876346	MBON01 appetitive		central	central	MBON
MBON04	SMP048	0.0022028843	0.0030649651	-0.00086208084	MBON04 appetitive		central	central	MBON
VES041	SMP048	0.0023434563	0.0034747957	-0.0011313395	VES041 inhibit flight saccade		central	central
oviIN	SMP048	0.00948854	0.014572352	-0.0050838124	oviIN oviposition		central	central
MBON24	SMP049,SMP076	0.008753067	0.0005572709	0.008195796	MBON24 mechanosensory, gustatory; appetitive		central	central	MBON
MBON29	SMP049,SMP076	0.007489389	0.00045250927	0.0070368797	MBON29 appetitive		central	central	MBON
MBON21	SMP049,SMP076	0.004750491	0.000117803385	0.0046326877	MBON21 appetitive		central	central	MBON
MBON14	SMP049,SMP076	0.0047352673	0.0014438394	0.0032914279	MBON14 appetitive_learning; aversive		central	central	MBON
MBON23	SMP049,SMP076	0.0026258233	0.00057670265	0.0020491206	MBON23 aversive		central	central	MBON
DA1_lPN	SMP049,SMP076	0.0045128996	0.0026289285	0.001883971	DA1_lPN cVA male pheromone detection		central	central	ALPN
VA5_lPN	SMP049,SMP076	0.0038188603	0.0019968646	0.0018219957	VA5_lPN animal_matter		central	central	ALPN
DNp32	SMP049,SMP076	0.00377164	0.0020647254	0.0017069145	DNp32 neuromodulatory		descending	central
DL4_adPN	SMP049,SMP076	0.002591442	0.0009219721	0.00166947	DL4_adPN sex pheromone of the parasitic wasp L.boulardi; dangerous		central	central	ALPN
DL3_lPN	SMP049,SMP076	0.0029798895	0.0013369618	0.0016429278	DL3_lPN pheromones		central	central	ALPN
pC1b	SMP049,SMP076	0.0018306748	0.0003069811	0.0015236938	pC1b oviposition, vaginal_plate_opening, abdomen_curl, reproduction, sine_song, pulse_song, courtship, egg_laying		central	central
DL1_adPN	SMP049,SMP076	0.0029336724	0.0014701133	0.0014635591	DL1_adPN fruity; respond to CO2		central	central	ALPN
CB3205	SMP049,SMP076	0.0012712751	0.0	0.0012712751	CB3205 aversive memory retrieval; innate olfactory approach		central	central
DM1_lPN	SMP049,SMP076	0.0055045416	0.004245787	0.0012587546	DM1_lPN yeasty; vinegar attraction; phasic CO2 response; CO2 attraction		central	central	ALPN
DA4l_adPN	SMP049,SMP076	0.003027442	0.0017889665	0.0012384754	DA4l_adPN bacterial metabolite indole detection; dangerous; olfactory		central	central	ALPN
MBON13	SMP049,SMP076	0.0027863197	0.0016726392	0.0011136805	MBON13 aversive		central	central	MBON
DA3_adPN	SMP049,SMP076	0.0017094489	0.0005975422	0.0011119067	DA3_adPN fruity		central	central	ALPN
DM3_adPN	SMP049,SMP076	0.0026132981	0.0015248456	0.0010884525	DM3_adPN yeasty/fruity/dangerous		central	central	ALPN
DC4_adPN	SMP049,SMP076	0.0026138008	0.0015844571	0.0010293437	DC4_adPN dangerous; acid or high concentration CO2 aversion		central	central	ALPN
VA6_adPN	SMP049,SMP076	0.003200256	0.0021722254	0.0010280306	VA6_adPN yeasty/plant_matter		central	central	ALPN
VA2_adPN	SMP049,SMP076	0.003590549	0.002606503	0.0009840461	VA2_adPN alcoholic_fermentation; vinegar attraction; phasic CO2 response; CO2 attraction		central	central	ALPN
VM3_adPN	SMP049,SMP076	0.0026094532	0.0016456338	0.00096381933	VM3_adPN alcoholic_fermentation		central	central	ALPN
MBON18	SMP049,SMP076	0.002244781	0.0013169135	0.0009278675	MBON18 aversive memory; activation drives approach		central	central	MBON
VP1m_l2PN	SMP049,SMP076	0.0023939095	0.0015353108	0.00085859874	VP1m_l2PN thermo_hygro		central	central	ALPN
DC3_adPN	SMP049,SMP076	0.0019748732	0.0011234701	0.0008514031	DC3_adPN pheromones		central	central	ALPN
VL2a_adPN	SMP049,SMP076	0.0025772643	0.0017330184	0.0008442459	VL2a_adPN decaying_fruit/plant_matter		central	central	ALPN
DC1_adPN	SMP049,SMP076	0.0035790298	0.0027392942	0.0008397356	DC1_adPN fruity/dangerous; citrus fruit detection for selective oviposition		central	central	ALPN
DP1m_adPN	SMP049,SMP076	0.0047119143	0.0039835293	0.00072838506	DP1m_adPN alcoholic_fermentation		central	central	ALPN
MBON19	SMP049,SMP076	0.0009511588	0.00022753811	0.0007236207	MBON19 visual; aversive		central	central	MBON
VC1_lPN	SMP049,SMP076	0.0027237805	0.002028862	0.00069491845	VC1_lPN plant_matter		central	central	ALPN
VP1d+VP4_l2PN1	SMP049,SMP076	0.0019234258	0.0012305041	0.0006929217	VP1d+VP4_l2PN1 evaporation_dry_olf		central	central	ALPN
DP1l_adPN	SMP049,SMP076	0.0029349863	0.0022759673	0.000659019	DP1l_adPN alcoholic_fermentation		central	central	ALPN
VA7l_adPN	SMP049,SMP076	0.0016751401	0.0010584431	0.000616697	VA7l_adPN animal_matter		central	central	ALPN
DM2_lPN	SMP049,SMP076	0.0034420902	0.002836952	0.00060513825	DM2_lPN alcoholic_fermentation/fruity		central	central	ALPN
VP2+_adPN	SMP049,SMP076	0.000730364	0.00013428391	0.0005960801	VP2+_adPN thermo_hygro; thermosensory		central	central	ALPN
PAM04	SMP049,SMP076	0.00056829996	0.0	0.00056829996	PAM04 appetitive_learning; appetitive		central	central	DAN
DNp62	SMP049,SMP076	0.00058643287	2.7926793e-05	0.00055850606	DNp62 neuromodulatory; hunger		descending	central
VM5d_adPN	SMP049,SMP076	0.0012911407	0.000743797	0.0005473437	VM5d_adPN fruity		central	central	ALPN
VM4_adPN	SMP049,SMP076	0.0011949113	0.00066081854	0.0005340928	VM4_adPN decaying_fruit		central	central	ALPN
VC2_lPN	SMP049,SMP076	0.001865597	0.0013501288	0.0005154682	VC2_lPN yeasty		central	central	ALPN
PPL106	SMP049,SMP076	0.0005150893	0.0	0.0005150893	PPL106 gustatory; aversive		central	central	DAN
MBON12	SMP049,SMP076	0.0036003613	0.0030880424	0.0005123189	MBON12 aversive		central	central	MBON
DNpe048	SMP049,SMP076	0.00055807235	5.7867717e-05	0.0005002046	DNpe048 neuromodulatory		descending	central
VA3_adPN	SMP049,SMP076	0.0022852202	0.0018042742	0.00048094604	VA3_adPN yeasty/fruity		central	central	ALPN
VC5_lvPN	SMP049,SMP076	0.0022604587	0.001789653	0.00047080568	VC5_lvPN decaying_fruit		central	central	ALPN
MBON26	SMP049,SMP076	0.00074681314	0.00030059708	0.00044621606	MBON26 thermohygro; appetitive		central	central	MBON
DM4_adPN	SMP049,SMP076	0.003403047	0.0029860502	0.0004169969	DM4_adPN yeasty		central	central	ALPN
DC2_adPN	SMP049,SMP076	0.0023540345	0.0019447947	0.0004092398	DC2_adPN plant_matter		central	central	ALPN
VM1_lPN	SMP049,SMP076	0.0017166899	0.0013123003	0.00040438958	VM1_lPN decaying_fruit		central	central	ALPN
CB0997	SMP049,SMP076	0.00039965715	0.0	0.00039965715	CB0997 rate of change of cVA concentration		central	central
DNc01	SMP049,SMP076	0.0006374642	0.00025786442	0.0003795998	DNc01 enhances appetitive behaviour and food intake; sensitizes olfactory signaling;		descending	central
PAM09	SMP049,SMP076	0.00036060927	0.0	0.00036060927	PAM09 appetitive_learning; appetitive		central	central	DAN
PAM11	SMP049,SMP076	0.00035813573	0.0	0.00035813573	PAM11 appetitive_learning; appetitive		central	central	DAN
V_ilPN	SMP049,SMP076	0.0026078117	0.002257105	0.00035070674	V_ilPN alcoholic_fermentation; olfactory; CO2 aversion		central	central	ALPN
VC4_adPN	SMP049,SMP076	0.0016893795	0.0013420829	0.0003472966	VC4_adPN alcoholic_fermentation		central	central	ALPN
DL2d_adPN	SMP049,SMP076	0.0009093943	0.000570153	0.0003392413	DL2d_adPN decaying_fruit		central	central	ALPN
DL2v_adPN	SMP049,SMP076	0.001985661	0.0016521092	0.00033355178	DL2v_adPN decaying_fruit		central	central	ALPN
D_adPN	SMP049,SMP076	0.0019599332	0.0016304783	0.0003294549	D_adPN dangerous		central	central	ALPN
VA7m_lPN	SMP049,SMP076	0.0015736284	0.0012847296	0.00028889882	VA7m_lPN unknown/dangerous		central	central	ALPN
CB3009	SMP049,SMP076	0.000278248	0.0	0.000278248	CB3009 aversive memory retrieval; innate olfactory approach		central	central
SMP550	SMP049,SMP076	0.00067261735	0.00040536848	0.00026724886	SMP550 oviposition; reproduction		central	central
VM2_adPN	SMP049,SMP076	0.0013950889	0.0011365898	0.00025849906	VM2_adPN fruity		central	central	ALPN
VA1d_adPN	SMP049,SMP076	0.0021442927	0.0018895788	0.00025471393	VA1d_adPN pheromones		central	central	ALPN
VM7v_adPN	SMP049,SMP076	0.0011870299	0.00094218855	0.00024484133	VM7v_adPN fruity		central	central	ALPN
DM6_adPN	SMP049,SMP076	0.001635089	0.0014067842	0.00022830488	DM6_adPN yeasty		central	central	ALPN
CB2842	SMP049,SMP076	0.00022700624	0.0	0.00022700624	CB2842 aversive memory retrieval; innate olfactory approach		central	central
PAM10	SMP049,SMP076	0.00022041425	0.0	0.00022041425	PAM10 appetitive_learning; appetitive		central	central	DAN
DL5_adPN	SMP049,SMP076	0.0022655744	0.002073493	0.00019208132	DL5_adPN alcoholic_fermentation/dangerous/plant_matter		central	central	ALPN
MBON33	SMP049,SMP076	0.00018703492	0.0	0.00018703492	MBON33 visual, aversive		central	central	MBON
lLN2P_a	SMP049,SMP076	0.00095350627	0.0007909872	0.00016251905	lLN2P_a intra-glomerular gain control		central	central	ALLN
VA4_lPN	SMP049,SMP076	0.0014170429	0.0012633475	0.00015369547	VA4_lPN yeasty		central	central	ALPN
VM5v_adPN	SMP049,SMP076	0.0011667821	0.0010154456	0.00015133654	VM5v_adPN yeasty/fruity		central	central	ALPN
oviDNa_b	SMP049,SMP076	0.00013993842	0.0	0.00013993842	oviDNa_b oviposition, abdomen_curl		descending	central
V_l2PN	SMP049,SMP076	0.0008301199	0.00069071504	0.00013940484	V_l2PN alcoholic_fermentation; olfactory; CO2 aversion		central	central	ALPN
VP3+VP1l_ivPN	SMP049,SMP076	0.0011480124	0.0010138191	0.00013419322	VP3+VP1l_ivPN cooling		central	central	ALPN
MBON35	SMP049,SMP076	0.00018510962	5.1030383e-05	0.00013407924	MBON35 visual		central	central	MBON
VP1l+_lvPN	SMP049,SMP076	0.00015999282	3.2474178e-05	0.00012751864	VP1l+_lvPN thermo_hygro		central	central	ALPN
M_l2PNm16	SMP049,SMP076	0.00022664646	0.0001101158	0.00011653066	M_l2PNm16 rate of temperaure change		central	central	ALPN
MBON15-like	SMP049,SMP076	0.0001055364	0.0	0.0001055364	MBON15-like aversive		central	central	MBON
CB0339	SMP049,SMP076	0.000101482445	0.0	0.000101482445	CB0339 aversive memory retrieval; innate olfactory approach		central	central
VP1l+VP3_ilPN	SMP049,SMP076	0.00014652105	5.4821416e-05	9.1699636e-05	VP1l+VP3_ilPN cooling		central	central	ALPN
VL2p_adPN	SMP049,SMP076	0.0022761922	0.0021903664	8.58258e-05	VL2p_adPN decaying_fruit/animal_matter		central	central	ALPN
PAM06	SMP049,SMP076	7.5528704e-05	0.0	7.5528704e-05	PAM06 appetitive_learning; appetitive		central	central	DAN
oviDNb	SMP049,SMP076	7.2442774e-05	0.0	7.2442774e-05	oviDNb oviposition, abdomen_curl		descending	central
PAM01	SMP049,SMP076	6.996921e-05	0.0	6.996921e-05	PAM01 appetitive_learning; appetitive		central	central	DAN
MBON17-like	SMP049,SMP076	0.00013368088	6.4158085e-05	6.952279e-05	MBON17-like aversive		central	central	MBON
VM4_lvPN	SMP049,SMP076	0.0002470553	0.00018804269	5.90126e-05	VM4_lvPN decaying_fruit		central	central	ALPN
PPL102	SMP049,SMP076	0.00020177543	0.00015668925	4.5086184e-05	PPL102 aversive		central	central	DAN
M_l2PNm17	SMP049,SMP076	2.7814327e-05	0.0	2.7814327e-05	M_l2PNm17 rate of temperature change; thermo_hygro		central	central	ALPN
VP1d_il2PN	SMP049,SMP076	0.00013291085	0.00010539826	2.7512586e-05	VP1d_il2PN thermo_hygro		central	central	ALPN
VP4+VL1_l2PN	SMP049,SMP076	2.6276603e-05	0.0	2.6276603e-05	VP4+VL1_l2PN dry; thermohygro		central	central	ALPN
pC1c	SMP049,SMP076	2.6250573e-05	0.0	2.6250573e-05	pC1c oviposition, vaginal_plate_opening, abdomen_curl, reproduction, sine_song, pulse_song, courtship, egg_laying		central	central
MBON28	SMP049,SMP076	2.601643e-05	0.0	2.601643e-05	MBON28 aversive		central	central	MBON
MBON16	SMP049,SMP076	0.00010603843	8.296044e-05	2.3077992e-05	MBON16 thermohygro; aversive		central	central	MBON
pC1a	SMP049,SMP076	0.0001454979	0.00014053722	4.9606897e-06	pC1a oviposition, vaginal_plate_opening, abdomen_curl, reproduction, sine_song, pulse_song, courtship, egg_laying		central	central
MBON15	SMP049,SMP076	7.5528704e-05	8.535106e-05	-9.822354e-06	MBON15 aversive		central	central	MBON
VP1d+VP4_l2PN2	SMP049,SMP076	0.00054370635	0.00055786286	-1.4156511e-05	VP1d+VP4_l2PN2 evaporation_dry_olf		central	central	ALPN
VP3+_vPN	SMP049,SMP076	6.2074396e-05	8.72368e-05	-2.51624e-05	VP3+_vPN non-adapting, absolute cold sensing; cold ON response		central	central	ALPN
M_smPNm1	SMP049,SMP076	0.0	2.6548505e-05	-2.6548505e-05	M_smPNm1 thermo_hygro; thermosensory		central	central	ALPN
VL2a_vPN	SMP049,SMP076	0.0	3.0573417e-05	-3.0573417e-05	VL2a_vPN decaying_fruit/plant_matter		central	central	ALPN
VP4+_vPN	SMP049,SMP076	0.00039220386	0.0004242832	-3.2079348e-05	VP4+_vPN thermo_hygro; hygrosensory		central	central	ALPN
DA1_vPN	SMP049,SMP076	0.00058612565	0.0006225974	-3.6471756e-05	DA1_vPN pheromones		central	central	ALPN
DNp25	SMP049,SMP076	0.0	6.996921e-05	-6.996921e-05	DNp25 thermo_hygro;		descending	central
DL2d_vPN	SMP049,SMP076	0.0	7.593596e-05	-7.593596e-05	DL2d_vPN decaying_fruit		central	central	ALPN
VP4_vPN	SMP049,SMP076	0.00024138053	0.00032178208	-8.040154e-05	VP4_vPN dry-sensing		central	central	ALPN
VP1m+VP5_ilPN	SMP049,SMP076	0.0006602619	0.0007606955	-0.00010043359	VP1m+VP5_ilPN humid; hygrosensory		central	central	ALPN
DM5_lPN	SMP049,SMP076	0.0011254784	0.0012589577	-0.00013347925	DM5_lPN yeasty		central	central	ALPN
DM4_vPN	SMP049,SMP076	0.0	0.00013727252	-0.00013727252	DM4_vPN yeasty		central	central	ALPN
MBON17	SMP049,SMP076	0.00031955028	0.0004729468	-0.00015339651	MBON17 aversive		central	central	MBON
VP5+Z_adPN	SMP049,SMP076	0.00044158814	0.0006035446	-0.00016195644	VP5+Z_adPN thermo_hygro; hygrosensory		central	central	ALPN
VL1_ilPN	SMP049,SMP076	0.0006205595	0.0007881262	-0.0001675667	VL1_ilPN decaying_fruit		central	central	ALPN
VL2p_vPN	SMP049,SMP076	0.0	0.00016780494	-0.00016780494	VL2p_vPN decaying_fruit/animal_matter		central	central	ALPN
VP2_adPN	SMP049,SMP076	0.0008022836	0.0009857547	-0.00018347107	VP2_adPN hot-sensing		central	central	ALPN
VM7d_adPN	SMP049,SMP076	0.0017641394	0.0019741761	-0.00021003676	VM7d_adPN alcoholic_fermentation/yeasty		central	central	ALPN
SA_VTV_5	SMP049,SMP076	2.5248462e-05	0.00024582242	-0.00022057396	SA_VTV_5 chemosensory		ascending	central	AN
MBON30	SMP049,SMP076	0.0014215958	0.001656156	-0.00023456023	MBON30 aversive		central	central	MBON
VL1_vPN	SMP049,SMP076	0.00016417212	0.0004093002	-0.0002451281	VL1_vPN decaying_fruit		central	central	ALPN
DA2_lPN	SMP049,SMP076	0.00057287683	0.0008214541	-0.00024857727	DA2_lPN geosmin sensing; dangerous		central	central	ALPN
MBON20	SMP049,SMP076	0.00050859735	0.00077013316	-0.0002615358	MBON20 aversive		central	central	MBON
DN1a	SMP049,SMP076	3.171398e-05	0.00030904613	-0.00027733215	DN1a temperature-modulated sleep regulation; time-of-day-dependent activity		central	central
VA1v_adPN	SMP049,SMP076	0.0016299018	0.0019703393	-0.00034043752	VA1v_adPN pheromones		central	central	ALPN
PPL101	SMP049,SMP076	0.0012439167	0.0016609963	-0.00041707966	PPL101 olfactory; aversive		central	central	DAN
VP1m+_lvPN	SMP049,SMP076	0.0	0.00043089554	-0.00043089554	VP1m+_lvPN thermo_hygro		central	central	ALPN
VA1d_vPN	SMP049,SMP076	0.0003717331	0.0009805436	-0.00060881046	VA1d_vPN pheromones		central	central	ALPN
MBON01	SMP049,SMP076	0.00055888307	0.001170022	-0.0006111389	MBON01 appetitive		central	central	MBON
MBON05	SMP049,SMP076	0.0010129999	0.0016645312	-0.00065153127	MBON05 appetitive		central	central	MBON
MBON03	SMP049,SMP076	0.0010568735	0.001715865	-0.0006589915	MBON03 appetitive		central	central	MBON
MBON02	SMP049,SMP076	0.00058412855	0.001395009	-0.00081088045	MBON02 appetitive		central	central	MBON
lLN2P_c	SMP049,SMP076	0.002337412	0.0032333524	-0.00089594047	lLN2P_c postsynaptic PN inhibition, intra-glomerular gain control		central	central	ALLN
il3LN6	SMP049,SMP076	0.0025182632	0.0035048632	-0.0009866001	il3LN6 increase left-right contrast in DA1_lPN		central	central	ALLN
oviIN	SMP049,SMP076	0.004213662	0.005618395	-0.0014047329	oviIN oviposition		central	central
MBON07	SMP049,SMP076	0.0005448067	0.0022250544	-0.0016802477	MBON07 appetitive		central	central	MBON
MBON06	SMP049,SMP076	0.000705977	0.0026132027	-0.0019072257	MBON06 olfactory, appetitive_learning; appetitive		central	central	MBON
lLN2P_b	SMP049,SMP076	0.003311527	0.005297154	-0.0019856272	lLN2P_b intra-glomerular gain control		central	central	ALLN
lLN2F_b	SMP049,SMP076	0.007416333	0.011048632	-0.0036322987	lLN2F_b presynaptic global gain control		central	central	ALLN
MBON04	SMP049,SMP076	0.0012691023	0.0073062237	-0.0060371216	MBON04 appetitive		central	central	MBON
MBON09	SMP049,SMP076	0.0022959816	0.008538661	-0.006242679	MBON09 olfactory, visual; aversive		central	central	MBON
MBON11	SMP049,SMP076	0.0013284645	0.01817484	-0.016846376	MBON11 hunger; aversive		central	central	MBON
MBON35	SMP050	0.0053443643	0.0016754349	0.0036689295	MBON35 visual		central	central	MBON
SMP550	SMP050	0.007441364	0.0040861815	0.0033551827	SMP550 oviposition; reproduction		central	central
MBON12	SMP050	0.0050885156	0.0037902123	0.0012983033	MBON12 aversive		central	central	MBON
DNp32	SMP050	0.0034705433	0.0022248474	0.0012456959	DNp32 neuromodulatory		descending	central
PPL102	SMP050	0.0013509416	0.00022736908	0.0011235725	PPL102 aversive		central	central	DAN
PAM01	SMP050	0.0010873317	0.0	0.0010873317	PAM01 appetitive_learning; appetitive		central	central	DAN
DNp27	SMP050	0.00085951795	0.00010333859	0.00075617933	DNp27 neuromodulatory		descending	central
PPL106	SMP050	0.0007559537	0.0	0.0007559537	PPL106 gustatory; aversive		central	central	DAN
MBON13	SMP050	0.0021875105	0.0015998054	0.00058770506	MBON13 aversive		central	central	MBON
MBON14	SMP050	0.0005495419	0.0	0.0005495419	MBON14 appetitive_learning; aversive		central	central	MBON
PAM02	SMP050	0.00054366584	0.0	0.00054366584	PAM02 appetitive_learning; appetitive		central	central	DAN
MBON26	SMP050	0.0017892586	0.001312825	0.00047643355	MBON26 thermohygro; appetitive		central	central	MBON
VP1m+VP5_ilPN	SMP050	0.0006226129	0.0001573703	0.0004652426	VP1m+VP5_ilPN humid; hygrosensory		central	central	ALPN
PPL101	SMP050	0.00043956965	5.2263043e-05	0.00038730662	PPL101 olfactory; aversive		central	central	DAN
DNp62	SMP050	0.00042637074	5.2210584e-05	0.00037416015	DNp62 neuromodulatory; hunger		descending	central
MBON29	SMP050	0.00037196354	0.0	0.00037196354	MBON29 appetitive		central	central	MBON
MBON30	SMP050	0.0011735326	0.000873865	0.0002996676	MBON30 aversive		central	central	MBON
DC4_adPN	SMP050	0.00078503025	0.0004927051	0.00029232516	DC4_adPN dangerous; acid or high concentration CO2 aversion		central	central	ALPN
MBON33	SMP050	0.0007505418	0.0004727319	0.00027780992	MBON33 visual, aversive		central	central	MBON
pC1b	SMP050	0.00045481353	0.00018129704	0.0002735165	pC1b oviposition, vaginal_plate_opening, abdomen_curl, reproduction, sine_song, pulse_song, courtship, egg_laying		central	central
DC3_adPN	SMP050	0.00025798666	0.0	0.00025798666	DC3_adPN pheromones		central	central	ALPN
DP1m_adPN	SMP050	0.0016851234	0.0014316408	0.0002534826	DP1m_adPN alcoholic_fermentation		central	central	ALPN
VC5_lvPN	SMP050	0.0002990947	5.0063347e-05	0.00024903135	VC5_lvPN decaying_fruit		central	central	ALPN
M_l2PNm16	SMP050	0.00057941827	0.00033177165	0.00024764662	M_l2PNm16 rate of temperaure change		central	central	ALPN
oviDNb	SMP050	0.00024652542	0.0	0.00024652542	oviDNb oviposition, abdomen_curl		descending	central
VP1m_l2PN	SMP050	0.0008482621	0.000615818	0.00023244409	VP1m_l2PN thermo_hygro		central	central	ALPN
DNg104	SMP050	0.0005060425	0.00027737772	0.00022866478	DNg104 neuromodulatory		descending	central
V_ilPN	SMP050	0.0017508444	0.001529512	0.00022133242	V_ilPN alcoholic_fermentation; olfactory; CO2 aversion		central	central	ALPN
PAM13	SMP050	0.00019364833	0.0	0.00019364833	PAM13 appetitive_learning; appetitive		central	central	DAN
VA1v_vPN	SMP050	0.00018649886	0.0	0.00018649886	VA1v_vPN pheromones		central	central	ALPN
VM7d_adPN	SMP050	0.00053544145	0.00035047258	0.00018496887	VM7d_adPN alcoholic_fermentation/yeasty		central	central	ALPN
MBON18	SMP050	0.00021347302	5.187933e-05	0.00016159369	MBON18 aversive memory; activation drives approach		central	central	MBON
V_l2PN	SMP050	0.00032919348	0.0001764135	0.00015277999	V_l2PN alcoholic_fermentation; olfactory; CO2 aversion		central	central	ALPN
MBON17	SMP050	0.00012939709	0.0	0.00012939709	MBON17 aversive		central	central	MBON
lLN2P_c	SMP050	0.0002932221	0.00016742246	0.00012579965	lLN2P_c postsynaptic PN inhibition, intra-glomerular gain control		central	central	ALLN
MBON16	SMP050	0.00011759943	0.0	0.00011759943	MBON16 thermohygro; aversive		central	central	MBON
VL1_vPN	SMP050	0.00015985679	5.5856864e-05	0.000103999926	VL1_vPN decaying_fruit		central	central	ALPN
CB2842	SMP050	9.219307e-05	0.0	9.219307e-05	CB2842 aversive memory retrieval; innate olfactory approach		central	central
DP1l_adPN	SMP050	0.00079289166	0.0007099714	8.292025e-05	DP1l_adPN alcoholic_fermentation		central	central	ALPN
CB0339	SMP050	7.366943e-05	0.0	7.366943e-05	CB0339 aversive memory retrieval; innate olfactory approach		central	central
VM7v_adPN	SMP050	6.687972e-05	0.0	6.687972e-05	VM7v_adPN fruity		central	central	ALPN
DNp29	SMP050	6.685445e-05	0.0	6.685445e-05	DNp29 neuromodulatory (dNPF), stimulation mimics food-deprivation; abdomen grooming		descending	central
VP5+Z_adPN	SMP050	0.0006954061	0.0006291047	6.6301436e-05	VP5+Z_adPN thermo_hygro; hygrosensory		central	central	ALPN
VP4+_vPN	SMP050	6.3798725e-05	0.0	6.3798725e-05	VP4+_vPN thermo_hygro; hygrosensory		central	central	ALPN
VM4_lvPN	SMP050	5.6268138e-05	0.0	5.6268138e-05	VM4_lvPN decaying_fruit		central	central	ALPN
MBON28	SMP050	5.3717944e-05	0.0	5.3717944e-05	MBON28 aversive		central	central	MBON
VP4+VL1_l2PN	SMP050	5.2551586e-05	0.0	5.2551586e-05	VP4+VL1_l2PN dry; thermohygro		central	central	ALPN
aMe3	SMP050	5.042219e-05	0.0	5.042219e-05	aMe3 input to clock neurons		visual_projection	central
MBON05	SMP050	0.00081286486	0.0007656904	4.7174457e-05	MBON05 appetitive		central	central	MBON
DM4_adPN	SMP050	0.00089736393	0.0008605751	3.6788813e-05	DM4_adPN yeasty		central	central	ALPN
VA6_adPN	SMP050	0.0005488818	0.00051888824	2.9993593e-05	VA6_adPN yeasty/plant_matter		central	central	ALPN
DM3_adPN	SMP050	0.00031752075	0.0002885342	2.8986542e-05	DM3_adPN yeasty/fruity/dangerous		central	central	ALPN
DM1_lPN	SMP050	0.0011238235	0.0011088657	1.4957739e-05	DM1_lPN yeasty; vinegar attraction; phasic CO2 response; CO2 attraction		central	central	ALPN
VL2p_adPN	SMP050	0.0010008514	0.0009907125	1.0138843e-05	VL2p_adPN decaying_fruit/animal_matter		central	central	ALPN
VA2_adPN	SMP050	0.00069009344	0.0006821997	7.8937155e-06	VA2_adPN alcoholic_fermentation; vinegar attraction; phasic CO2 response; CO2 attraction		central	central	ALPN
DA1_vPN	SMP050	0.00018760038	0.00018251201	5.088368e-06	DA1_vPN pheromones		central	central	ALPN
DL5_adPN	SMP050	0.0006400723	0.0006447653	-4.693051e-06	DL5_adPN alcoholic_fermentation/dangerous/plant_matter		central	central	ALPN
VL2a_adPN	SMP050	0.00058805366	0.00060702726	-1.8973602e-05	VL2a_adPN decaying_fruit/plant_matter		central	central	ALPN
DC1_adPN	SMP050	0.00057763385	0.0006048076	-2.7173723e-05	DC1_adPN fruity/dangerous; citrus fruit detection for selective oviposition		central	central	ALPN
VA7l_adPN	SMP050	0.00026022593	0.00029146607	-3.124014e-05	VA7l_adPN animal_matter		central	central	ALPN
VC2_lPN	SMP050	0.00024301805	0.00027496027	-3.1942225e-05	VC2_lPN yeasty		central	central	ALPN
MBON11	SMP050	0.0005077183	0.0005528385	-4.5120192e-05	MBON11 hunger; aversive		central	central	MBON
VA3_adPN	SMP050	0.00043988548	0.00048502506	-4.5139575e-05	VA3_adPN yeasty/fruity		central	central	ALPN
VP1d+VP4_l2PN2	SMP050	0.00040041836	0.0004476934	-4.727504e-05	VP1d+VP4_l2PN2 evaporation_dry_olf		central	central	ALPN
LT52	SMP050	0.0	5.0054423e-05	-5.0054423e-05	LT52 detect leg movements during head grooming		visual_projection	central
VA1d_adPN	SMP050	5.1771003e-05	0.000106469975	-5.4698972e-05	VA1d_adPN pheromones		central	central	ALPN
MBON17-like	SMP050	0.0	5.8086942e-05	-5.8086942e-05	MBON17-like aversive		central	central	MBON
M_smPNm1	SMP050	0.0	6.0305385e-05	-6.0305385e-05	M_smPNm1 thermo_hygro; thermosensory		central	central	ALPN
DNg30	SMP050	0.0	6.525772e-05	-6.525772e-05	DNg30 neuromodulatory		descending	central
MBON15	SMP050	0.0	7.145869e-05	-7.145869e-05	MBON15 aversive		central	central	MBON
VA4_lPN	SMP050	0.00018801796	0.00026150676	-7.34888e-05	VA4_lPN yeasty		central	central	ALPN
MBON27	SMP050	6.464667e-05	0.00014205667	-7.741e-05	MBON27 visual; appetitive		central	central	MBON
VL1_ilPN	SMP050	0.00021999245	0.0003178568	-9.786434e-05	VL1_ilPN decaying_fruit		central	central	ALPN
lLN2P_b	SMP050	0.000207664	0.00031609554	-0.000108431545	lLN2P_b intra-glomerular gain control		central	central	ALLN
DC2_adPN	SMP050	0.00010729004	0.00021724492	-0.000109954875	DC2_adPN plant_matter		central	central	ALPN
DL1_adPN	SMP050	0.00010147063	0.00021184642	-0.00011037579	DL1_adPN fruity; respond to CO2		central	central	ALPN
VP2_adPN	SMP050	0.0005261562	0.00064200617	-0.00011584995	VP2_adPN hot-sensing		central	central	ALPN
VP5+VP3_l2PN	SMP050	0.0	0.000116315976	-0.000116315976	VP5+VP3_l2PN humid_cooling;		central	central	ALPN
VC1_lPN	SMP050	0.00041464425	0.0005318922	-0.000117247924	VC1_lPN plant_matter		central	central	ALPN
DNg28	SMP050	0.0	0.00011756773	-0.00011756773	DNg28 feeding		descending	central
DA4l_adPN	SMP050	0.00018048006	0.00030317035	-0.0001226903	DA4l_adPN bacterial metabolite indole detection; dangerous; olfactory		central	central	ALPN
DM2_lPN	SMP050	0.00034964044	0.00047478787	-0.00012514743	DM2_lPN alcoholic_fermentation/fruity		central	central	ALPN
CB3009	SMP050	0.0	0.0001576061	-0.0001576061	CB3009 aversive memory retrieval; innate olfactory approach		central	central
DNpe048	SMP050	0.000105646905	0.00027818416	-0.00017253726	DNpe048 neuromodulatory		descending	central
AOTU019	SMP050	0.0	0.00017500875	-0.00017500875	AOTU019 frontal visual field object detection; steer object towards midline; increase forward velocity		central	central
VP1d+VP4_l2PN1	SMP050	0.00065871514	0.00083531014	-0.000176595	VP1d+VP4_l2PN1 evaporation_dry_olf		central	central	ALPN
MBON21	SMP050	0.00023745108	0.0004499656	-0.00021251451	MBON21 appetitive		central	central	MBON
MBON15-like	SMP050	0.0	0.00021401024	-0.00021401024	MBON15-like aversive		central	central	MBON
VP3+VP1l_ivPN	SMP050	0.00036425435	0.0005891811	-0.00022492674	VP3+VP1l_ivPN cooling		central	central	ALPN
CB3205	SMP050	0.0	0.00025072863	-0.00025072863	CB3205 aversive memory retrieval; innate olfactory approach		central	central
il3LN6	SMP050	0.0010280239	0.0013840778	-0.00035605393	il3LN6 increase left-right contrast in DA1_lPN		central	central	ALLN
pC1e	SMP050	8.731443e-05	0.00045081932	-0.0003635049	pC1e oviposition, vaginal_plate_opening, abdomen_curl, reproduction, sine_song, pulse_song, courtship, egg_laying, aggression		central	central
MBON02	SMP050	0.00022883742	0.0006551767	-0.00042633928	MBON02 appetitive		central	central	MBON
MBON03	SMP050	0.0011049308	0.0015834789	-0.0004785481	MBON03 appetitive		central	central	MBON
SA_VTV_DProN_1	SMP050	0.0	0.0005000635	-0.0005000635	SA_VTV_DProN_1 chemosensory		ascending	central	AN
pC1a	SMP050	0.0	0.0005011879	-0.0005011879	pC1a oviposition, vaginal_plate_opening, abdomen_curl, reproduction, sine_song, pulse_song, courtship, egg_laying		central	central
pC1c	SMP050	0.00034120225	0.00085134956	-0.0005101473	pC1c oviposition, vaginal_plate_opening, abdomen_curl, reproduction, sine_song, pulse_song, courtship, egg_laying		central	central
MBON04	SMP050	0.0018439281	0.0023689806	-0.0005250524	MBON04 appetitive		central	central	MBON
VP4_vPN	SMP050	0.00033573376	0.0010199121	-0.0006841783	VP4_vPN dry-sensing		central	central	ALPN
MBON10	SMP050	0.0	0.0006974622	-0.0006974622	MBON10 aversive		central	central	MBON
MBON20	SMP050	0.0006407723	0.0014510977	-0.0008103254	MBON20 aversive		central	central	MBON
pC1d	SMP050	0.00040690508	0.0012229906	-0.0008160855	pC1d oviposition, vaginal_plate_opening, abdomen_curl, reproduction, sine_song, pulse_song, courtship, egg_laying, aggression		central	central
DNg22	SMP050	0.0	0.0008553456	-0.0008553456	DNg22 neuromodulatory		descending	central
MBON31	SMP050	0.0004466073	0.0013584157	-0.0009118084	MBON31 aversive		central	central	MBON
lLN2F_b	SMP050	0.0029644961	0.0040549235	-0.0010904274	lLN2F_b presynaptic global gain control		central	central	ALLN
MBON09	SMP050	0.0035498538	0.0047345404	-0.0011846866	MBON09 olfactory, visual; aversive		central	central	MBON
MBON32	SMP050	0.00020835584	0.001695479	-0.0014871232	MBON32 visual, aversive		central	central	MBON
MBON07	SMP050	0.0	0.0019482089	-0.0019482089	MBON07 appetitive		central	central	MBON
VES041	SMP050	0.0015515571	0.003843105	-0.0022915478	VES041 inhibit flight saccade		central	central
MBON01	SMP050	0.0026538111	0.0105916355	-0.007937824	MBON01 appetitive		central	central	MBON
oviIN	SMP050	0.010360972	0.058419943	-0.04805897	oviIN oviposition		central	central
pC1c	SMP051	0.022503898	0.0011995736	0.021304324	pC1c oviposition, vaginal_plate_opening, abdomen_curl, reproduction, sine_song, pulse_song, courtship, egg_laying		central	central
SMP550	SMP051	0.0056891833	0.0028643524	0.0028248308	SMP550 oviposition; reproduction		central	central
pC1e	SMP051	0.0023393775	0.0004214379	0.0019179396	pC1e oviposition, vaginal_plate_opening, abdomen_curl, reproduction, sine_song, pulse_song, courtship, egg_laying, aggression		central	central
pC1a	SMP051	0.0020332723	0.0006138601	0.0014194122	pC1a oviposition, vaginal_plate_opening, abdomen_curl, reproduction, sine_song, pulse_song, courtship, egg_laying		central	central
DNg70	SMP051	0.00074789836	0.0	0.00074789836	DNg70 neuromodulatory		descending	central
pC1d	SMP051	0.0017758776	0.0010799789	0.00069589866	pC1d oviposition, vaginal_plate_opening, abdomen_curl, reproduction, sine_song, pulse_song, courtship, egg_laying, aggression		central	central
DNp62	SMP051	0.000840432	0.00017655543	0.0006638766	DNp62 neuromodulatory; hunger		descending	central
DNp32	SMP051	0.0029324063	0.0022978936	0.00063451263	DNp32 neuromodulatory		descending	central
MBON27	SMP051	0.00060768303	0.0	0.00060768303	MBON27 visual; appetitive		central	central	MBON
DNp27	SMP051	0.0010689197	0.0004912851	0.00057763455	DNp27 neuromodulatory		descending	central
PPL102	SMP051	0.0007607995	0.00030110579	0.00045969372	PPL102 aversive		central	central	DAN
LAL073	SMP051	0.00042251876	0.0	0.00042251876	LAL073 bidirectional regulation of walking speed; scale odour-evoked run length		central	central
PAM01	SMP051	0.00041834696	0.0	0.00041834696	PAM01 appetitive_learning; appetitive		central	central	DAN
MBON26	SMP051	0.0010500138	0.00064549	0.0004045238	MBON26 thermohygro; appetitive		central	central	MBON
MBON33	SMP051	0.000595052	0.00024829485	0.00034675718	MBON33 visual, aversive		central	central	MBON
MBON21	SMP051	0.00024069258	0.0	0.00024069258	MBON21 appetitive		central	central	MBON
PPL101	SMP051	0.00022589324	0.0	0.00022589324	PPL101 olfactory; aversive		central	central	DAN
DP1l_adPN	SMP051	0.0003412215	0.00012257526	0.00021864622	DP1l_adPN alcoholic_fermentation		central	central	ALPN
PAM06	SMP051	0.00019837334	0.0	0.00019837334	PAM06 appetitive_learning; appetitive		central	central	DAN
MBON01	SMP051	0.0015569036	0.0013689054	0.00018799817	MBON01 appetitive		central	central	MBON
aMe3	SMP051	0.0005379717	0.00037987495	0.00015809672	aMe3 input to clock neurons		visual_projection	central
MBON12	SMP051	0.0015778908	0.0014207421	0.0001571487	MBON12 aversive		central	central	MBON
DNge053	SMP051	0.00013108754	0.0	0.00013108754	DNge053 walking		descending	central
DNg22	SMP051	0.00023972917	0.000108773784	0.00013095539	DNg22 neuromodulatory		descending	central
VP1m+_lvPN	SMP051	0.00010219003	0.0	0.00010219003	VP1m+_lvPN thermo_hygro		central	central	ALPN
DNp37	SMP051	7.2522256e-05	0.0	7.2522256e-05	DNp37 vaginal_plate_opening		descending	central
CRZ01,CRZ02	SMP051	6.752811e-05	0.0	6.752811e-05	CRZ01,CRZ02 heart; neuromodulatory		central	central
DA1_vPN	SMP051	6.445612e-05	0.0	6.445612e-05	DA1_vPN pheromones		central	central	ALPN
DNg104	SMP051	0.00030291558	0.00024595758	5.6958e-05	DNg104 neuromodulatory		descending	central
V_ilPN	SMP051	0.00036192886	0.0003098442	5.208465e-05	V_ilPN alcoholic_fermentation; olfactory; CO2 aversion		central	central	ALPN
VP2_adPN	SMP051	0.00023352857	0.00018237229	5.1156283e-05	VP2_adPN hot-sensing		central	central	ALPN
VP1m_l2PN	SMP051	0.00016278107	0.00011256158	5.021949e-05	VP1m_l2PN thermo_hygro		central	central	ALPN
MBON35	SMP051	0.0016888032	0.0016527686	3.6034617e-05	MBON35 visual		central	central	MBON
oviDNb	SMP051	0.00033347655	0.0003101503	2.3326254e-05	oviDNb oviposition, abdomen_curl		descending	central
DL5_adPN	SMP051	5.4202195e-05	5.320725e-05	9.949435e-07	DL5_adPN alcoholic_fermentation/dangerous/plant_matter		central	central	ALPN
DM4_adPN	SMP051	0.000114997776	0.00011403537	9.624055e-07	DM4_adPN yeasty		central	central	ALPN
VL2a_adPN	SMP051	0.000109073895	0.00010883527	2.386223e-07	VL2a_adPN decaying_fruit/plant_matter		central	central	ALPN
DC1_adPN	SMP051	0.00011002455	0.00010985711	1.6744161e-07	DC1_adPN fruity/dangerous; citrus fruit detection for selective oviposition		central	central	ALPN
VA2_adPN	SMP051	0.000111021174	0.00011196209	-9.409123e-07	VA2_adPN alcoholic_fermentation; vinegar attraction; phasic CO2 response; CO2 attraction		central	central	ALPN
VA6_adPN	SMP051	0.000104719504	0.00010580534	-1.0858348e-06	VA6_adPN yeasty/plant_matter		central	central	ALPN
il3LN6	SMP051	0.00023957629	0.000243436	-3.859721e-06	il3LN6 increase left-right contrast in DA1_lPN		central	central	ALLN
VL2p_adPN	SMP051	0.00025879667	0.0002627272	-3.9305305e-06	VL2p_adPN decaying_fruit/animal_matter		central	central	ALPN
DNg100	SMP051	5.1695126e-05	5.579489e-05	-4.0997656e-06	DNg100 forward; walking		descending	central
DP1m_adPN	SMP051	0.00030302058	0.00031488214	-1.1861557e-05	DP1m_adPN alcoholic_fermentation		central	central	ALPN
MBON13	SMP051	0.0003564231	0.00036905403	-1.2630946e-05	MBON13 aversive		central	central	MBON
MBON20	SMP051	0.0006416621	0.0006811523	-3.9490173e-05	MBON20 aversive		central	central	MBON
MBON31	SMP051	0.0	5.589637e-05	-5.589637e-05	MBON31 aversive		central	central	MBON
DM1_lPN	SMP051	0.0002074267	0.00026562953	-5.820283e-05	DM1_lPN yeasty; vinegar attraction; phasic CO2 response; CO2 attraction		central	central	ALPN
MBON03	SMP051	0.00011999947	0.00018378995	-6.3790474e-05	MBON03 appetitive		central	central	MBON
VP4_vPN	SMP051	0.00012138922	0.00022427065	-0.00010288144	VP4_vPN dry-sensing		central	central	ALPN
MBON10	SMP051	0.0	0.0001099868	-0.0001099868	MBON10 aversive		central	central	MBON
oviDNa_a	SMP051	0.00019315808	0.00032824095	-0.00013508287	oviDNa_a oviposition, abdomen_curl		descending	central
MBON30	SMP051	0.00046616775	0.0006174376	-0.00015126984	MBON30 aversive		central	central	MBON
MBON02	SMP051	0.0	0.00015588981	-0.00015588981	MBON02 appetitive		central	central	MBON
MBON11	SMP051	0.00017566583	0.00033820973	-0.0001625439	MBON11 hunger; aversive		central	central	MBON
VP4+_vPN	SMP051	5.3980126e-05	0.00022303897	-0.00016905884	VP4+_vPN thermo_hygro; hygrosensory		central	central	ALPN
VP1d+VP4_l2PN1	SMP051	0.00018323335	0.00036781258	-0.00018457923	VP1d+VP4_l2PN1 evaporation_dry_olf		central	central	ALPN
DNpe048	SMP051	0.0017383432	0.001927702	-0.00018935883	DNpe048 neuromodulatory		descending	central
MBON05	SMP051	0.00022712107	0.00041691185	-0.00018979078	MBON05 appetitive		central	central	MBON
lLN2F_b	SMP051	0.0007231687	0.0009287456	-0.00020557689	lLN2F_b presynaptic global gain control		central	central	ALLN
MBON29	SMP051	0.00016673614	0.0003910712	-0.00022433506	MBON29 appetitive		central	central	MBON
VP5+Z_adPN	SMP051	0.00040243988	0.0006624008	-0.0002599609	VP5+Z_adPN thermo_hygro; hygrosensory		central	central	ALPN
pC1b	SMP051	0.000109178865	0.00038436963	-0.00027519077	pC1b oviposition, vaginal_plate_opening, abdomen_curl, reproduction, sine_song, pulse_song, courtship, egg_laying		central	central
MBON32	SMP051	0.00012271872	0.00041464937	-0.00029193066	MBON32 visual, aversive		central	central	MBON
MBON04	SMP051	0.0008782352	0.0012582527	-0.00038001745	MBON04 appetitive		central	central	MBON
MBON09	SMP051	0.000696686	0.0011902817	-0.0004935957	MBON09 olfactory, visual; aversive		central	central	MBON
DNp09	SMP051	0.0	0.00054857903	-0.00054857903	DNp09 turning on unilateral activation; forward on bilateral activation; abdomen_curl; freezing		descending	central
SMP092	SMP051	0.0	0.00090809434	-0.00090809434	SMP092 activation: reduce groundspeed		central	central
aMe12	SMP051	0.0	0.0010411006	-0.0010411006	aMe12 visual_chromatic		visual_projection	central
VES041	SMP051	0.0015182034	0.0074480036	-0.0059298	VES041 inhibit flight saccade		central	central
oviIN	SMP051	0.0124545265	0.031359814	-0.018905288	oviIN oviposition		central	central
SMP550	SMP053	0.015477015	0.0047459025	0.010731112	SMP550 oviposition; reproduction		central	central
MBON21	SMP053	0.005432062	0.00043184136	0.0050002206	MBON21 appetitive		central	central	MBON
MBON27	SMP053	0.003824486	0.00038431046	0.0034401754	MBON27 visual; appetitive		central	central	MBON
CB0339	SMP053	0.0014573712	0.0	0.0014573712	CB0339 aversive memory retrieval; innate olfactory approach		central	central
MBON12	SMP053	0.008412886	0.007078518	0.0013343683	MBON12 aversive		central	central	MBON
MBON26	SMP053	0.0034904948	0.0022886314	0.0012018634	MBON26 thermohygro; appetitive		central	central	MBON
MBON13	SMP053	0.0036529736	0.0027027228	0.0009502508	MBON13 aversive		central	central	MBON
PAM01	SMP053	0.0008573303	0.0	0.0008573303	PAM01 appetitive_learning; appetitive		central	central	DAN
DC3_adPN	SMP053	0.00081609417	0.00012866722	0.00068742695	DC3_adPN pheromones		central	central	ALPN
MBON28	SMP053	0.0006620033	0.0	0.0006620033	MBON28 aversive		central	central	MBON
VM7d_adPN	SMP053	0.00087340386	0.0002254084	0.00064799545	VM7d_adPN alcoholic_fermentation/yeasty		central	central	ALPN
MBON11	SMP053	0.0016456575	0.0010574281	0.0005882294	MBON11 hunger; aversive		central	central	MBON
PAM06	SMP053	0.00057922216	0.0	0.00057922216	PAM06 appetitive_learning; appetitive		central	central	DAN
PPL102	SMP053	0.0011910915	0.00069001876	0.00050107273	PPL102 aversive		central	central	DAN
MBON17	SMP053	0.0007014423	0.00023261202	0.0004688303	MBON17 aversive		central	central	MBON
MBON17-like	SMP053	0.0005576282	0.00012678065	0.00043084758	MBON17-like aversive		central	central	MBON
VA5_lPN	SMP053	0.00040716492	0.0	0.00040716492	VA5_lPN animal_matter		central	central	ALPN
DNp32	SMP053	0.0023454758	0.001957963	0.00038751285	DNp32 neuromodulatory		descending	central
PAM02	SMP053	0.00038265303	0.0	0.00038265303	PAM02 appetitive_learning; appetitive		central	central	DAN
PPL101	SMP053	0.00062735984	0.0002515045	0.00037585534	PPL101 olfactory; aversive		central	central	DAN
DP1m_adPN	SMP053	0.0019065973	0.001568053	0.00033854425	DP1m_adPN alcoholic_fermentation		central	central	ALPN
VP1m_l2PN	SMP053	0.00086261926	0.0005445749	0.00031804433	VP1m_l2PN thermo_hygro		central	central	ALPN
V_ilPN	SMP053	0.0016292696	0.0013119056	0.000317364	V_ilPN alcoholic_fermentation; olfactory; CO2 aversion		central	central	ALPN
MBON29	SMP053	0.001101122	0.00079785706	0.00030326494	MBON29 appetitive		central	central	MBON
PAM04	SMP053	0.0003011141	0.0	0.0003011141	PAM04 appetitive_learning; appetitive		central	central	DAN
M_l2PNm16	SMP053	0.00037190385	0.000102735685	0.00026916817	M_l2PNm16 rate of temperaure change		central	central	ALPN
PPL106	SMP053	0.0004516712	0.00018518072	0.00026649048	PPL106 gustatory; aversive		central	central	DAN
PAM12	SMP053	0.00025510203	0.0	0.00025510203	PAM12 appetitive_learning; appetitive		central	central	DAN
VP4+VL1_l2PN	SMP053	0.00023609021	0.0	0.00023609021	VP4+VL1_l2PN dry; thermohygro		central	central	ALPN
VP1d+VP4_l2PN1	SMP053	0.0009882986	0.0007631555	0.00022514304	VP1d+VP4_l2PN1 evaporation_dry_olf		central	central	ALPN
MBON35	SMP053	0.0029397602	0.0027183061	0.00022145407	MBON35 visual		central	central	MBON
oviDNb	SMP053	0.00025510203	5.023007e-05	0.00020487196	oviDNb oviposition, abdomen_curl		descending	central
MBON16	SMP053	0.000254104	5.0845578e-05	0.00020325842	MBON16 thermohygro; aversive		central	central	MBON
DL5_adPN	SMP053	0.00088478526	0.00068155513	0.00020323013	DL5_adPN alcoholic_fermentation/dangerous/plant_matter		central	central	ALPN
MBON05	SMP053	0.0016330695	0.0014323356	0.00020073389	MBON05 appetitive		central	central	MBON
VA4_lPN	SMP053	0.00046662544	0.0002666732	0.00019995225	VA4_lPN yeasty		central	central	ALPN
DM3_adPN	SMP053	0.00048129304	0.00028230777	0.00019898528	DM3_adPN yeasty/fruity/dangerous		central	central	ALPN
DC4_adPN	SMP053	0.0006750614	0.00048722868	0.00018783275	DC4_adPN dangerous; acid or high concentration CO2 aversion		central	central	ALPN
VA6_adPN	SMP053	0.0007923549	0.00060863583	0.0001837191	VA6_adPN yeasty/plant_matter		central	central	ALPN
CB2977	SMP053	0.00017912428	0.0	0.00017912428	CB2977 aversive memory retrieval; innate olfactory approach		central	central
VL2p_adPN	SMP053	0.0011995988	0.001022839	0.00017675979	VL2p_adPN decaying_fruit/animal_matter		central	central	ALPN
VA1v_adPN	SMP053	0.00015763215	0.0	0.00015763215	VA1v_adPN pheromones		central	central	ALPN
VP5+Z_adPN	SMP053	0.00063972734	0.00048658787	0.00015313947	VP5+Z_adPN thermo_hygro; hygrosensory		central	central	ALPN
PAM13	SMP053	0.00015055705	0.0	0.00015055705	PAM13 appetitive_learning; appetitive		central	central	DAN
DC1_adPN	SMP053	0.0008325175	0.00070025586	0.00013226166	DC1_adPN fruity/dangerous; citrus fruit detection for selective oviposition		central	central	ALPN
MBON23	SMP053	0.00012755101	0.0	0.00012755101	MBON23 aversive		central	central	MBON
PAM14	SMP053	0.00012755101	0.0	0.00012755101	PAM14 appetitive_learning; appetitive		central	central	DAN
LHPV2g1	SMP053	0.00017636259	5.0671137e-05	0.00012569145	LHPV2g1 early hot/cold avoidance; sense temperature rapid change & value; not aversive odour avoidance		central	central
DP1l_adPN	SMP053	0.0010235531	0.0009068312	0.0001167219	DP1l_adPN alcoholic_fermentation		central	central	ALPN
DNg104	SMP053	0.00036809302	0.00025173934	0.00011635368	DNg104 neuromodulatory		descending	central
VA3_adPN	SMP053	0.00057486445	0.00046425295	0.000110611494	VA3_adPN yeasty/fruity		central	central	ALPN
VA2_adPN	SMP053	0.0008952324	0.0007870379	0.00010819454	VA2_adPN alcoholic_fermentation; vinegar attraction; phasic CO2 response; CO2 attraction		central	central	ALPN
DL2v_adPN	SMP053	0.00010510227	0.0	0.00010510227	DL2v_adPN decaying_fruit		central	central	ALPN
LAL073	SMP053	0.00028777358	0.00018906355	9.8710036e-05	LAL073 bidirectional regulation of walking speed; scale odour-evoked run length		central	central
VP3+VP1l_ivPN	SMP053	0.00054256024	0.0004680773	7.448293e-05	VP3+VP1l_ivPN cooling		central	central	ALPN
lLN2P_c	SMP053	0.00033431908	0.0002670752	6.724388e-05	lLN2P_c postsynaptic PN inhibition, intra-glomerular gain control		central	central	ALLN
VM7v_adPN	SMP053	6.203516e-05	0.0	6.203516e-05	VM7v_adPN fruity		central	central	ALPN
VC4_adPN	SMP053	6.0630144e-05	0.0	6.0630144e-05	VC4_adPN alcoholic_fermentation		central	central	ALPN
D_adPN	SMP053	6.0386563e-05	0.0	6.0386563e-05	D_adPN dangerous		central	central	ALPN
MBON06	SMP053	6.0299484e-05	0.0	6.0299484e-05	MBON06 olfactory, appetitive_learning; appetitive		central	central	MBON
VC5_lvPN	SMP053	5.524715e-05	0.0	5.524715e-05	VC5_lvPN decaying_fruit		central	central	ALPN
DNge053	SMP053	5.147111e-05	0.0	5.147111e-05	DNge053 walking		descending	central
MBON15	SMP053	0.00012755101	7.885237e-05	4.8698646e-05	MBON15 aversive		central	central	MBON
VP1m+VP5_ilPN	SMP053	0.00020036471	0.00015521195	4.515276e-05	VP1m+VP5_ilPN humid; hygrosensory		central	central	ALPN
DM4_adPN	SMP053	0.0009282794	0.0008836143	4.4665125e-05	DM4_adPN yeasty		central	central	ALPN
CB2842	SMP053	0.00029274647	0.00025127092	4.147555e-05	CB2842 aversive memory retrieval; innate olfactory approach		central	central
MBON31	SMP053	0.0016727749	0.0016333186	3.9456296e-05	MBON31 aversive		central	central	MBON
VL2a_adPN	SMP053	0.0006678042	0.00062895135	3.8852857e-05	VL2a_adPN decaying_fruit/plant_matter		central	central	ALPN
DM1_lPN	SMP053	0.0013462398	0.0013097543	3.6485493e-05	DM1_lPN yeasty; vinegar attraction; phasic CO2 response; CO2 attraction		central	central	ALPN
VP1d+VP4_l2PN2	SMP053	0.00045058565	0.00042590598	2.467967e-05	VP1d+VP4_l2PN2 evaporation_dry_olf		central	central	ALPN
DNp62	SMP053	0.0003085463	0.00030494327	3.603025e-06	DNp62 neuromodulatory; hunger		descending	central
DL1_adPN	SMP053	0.00021762597	0.00021587778	1.7481943e-06	DL1_adPN fruity; respond to CO2		central	central	ALPN
VC2_lPN	SMP053	0.00025864624	0.0002638233	-5.1770767e-06	VC2_lPN yeasty		central	central	ALPN
VP2_adPN	SMP053	0.0005529622	0.0005748044	-2.1842192e-05	VP2_adPN hot-sensing		central	central	ALPN
DC2_adPN	SMP053	0.000109519235	0.00015767058	-4.815135e-05	DC2_adPN plant_matter		central	central	ALPN
oviDNa_a	SMP053	0.00012755101	0.0001791077	-5.155668e-05	oviDNa_a oviposition, abdomen_curl		descending	central
VA1d_adPN	SMP053	5.212955e-05	0.000106059044	-5.3929492e-05	VA1d_adPN pheromones		central	central	ALPN
M_smPNm1	SMP053	0.0	5.4307086e-05	-5.4307086e-05	M_smPNm1 thermo_hygro; thermosensory		central	central	ALPN
MBON33	SMP053	0.0006515328	0.0007058875	-5.435472e-05	MBON33 visual, aversive		central	central	MBON
VA7l_adPN	SMP053	0.00034398504	0.0004035426	-5.9557555e-05	VA7l_adPN animal_matter		central	central	ALPN
VL1_vPN	SMP053	0.0	6.25264e-05	-6.25264e-05	VL1_vPN decaying_fruit		central	central	ALPN
CB3205	SMP053	0.00012897988	0.00020444341	-7.5463526e-05	CB3205 aversive memory retrieval; innate olfactory approach		central	central
VL1_ilPN	SMP053	0.00033701054	0.00044544108	-0.00010843054	VL1_ilPN decaying_fruit		central	central	ALPN
V_l2PN	SMP053	0.0	0.00010933753	-0.00010933753	V_l2PN alcoholic_fermentation; olfactory; CO2 aversion		central	central	ALPN
MBON20	SMP053	0.0005567459	0.000667865	-0.000111119065	MBON20 aversive		central	central	MBON
DA4l_adPN	SMP053	0.00022691645	0.00036726816	-0.00014035171	DA4l_adPN bacterial metabolite indole detection; dangerous; olfactory		central	central	ALPN
VC1_lPN	SMP053	0.00041424797	0.00055707817	-0.00014283019	VC1_lPN plant_matter		central	central	ALPN
lLN2P_b	SMP053	0.0003933538	0.0005368477	-0.00014349387	lLN2P_b intra-glomerular gain control		central	central	ALLN
MBON02	SMP053	0.0003836624	0.0005300394	-0.00014637702	MBON02 appetitive		central	central	MBON
SMP092	SMP053	0.0	0.00015055705	-0.00015055705	SMP092 activation: reduce groundspeed		central	central
DM2_lPN	SMP053	0.00029991567	0.00046472682	-0.00016481115	DM2_lPN alcoholic_fermentation/fruity		central	central	ALPN
MBON18	SMP053	0.00026312398	0.00043880916	-0.00017568519	MBON18 aversive memory; activation drives approach		central	central	MBON
MBON15-like	SMP053	0.0	0.00018089391	-0.00018089391	MBON15-like aversive		central	central	MBON
pC1b	SMP053	5.1113784e-05	0.00026185805	-0.00021074427	pC1b oviposition, vaginal_plate_opening, abdomen_curl, reproduction, sine_song, pulse_song, courtship, egg_laying		central	central
CB3009	SMP053	0.0001248348	0.00033991973	-0.00021508493	CB3009 aversive memory retrieval; innate olfactory approach		central	central
M_vPNml60	SMP053	0.0	0.00021531282	-0.00021531282	M_vPNml60 thermo_hygro		central	central	ALPN
DNpe048	SMP053	0.00010667812	0.00039907894	-0.00029240083	DNpe048 neuromodulatory		descending	central
DNp09	SMP053	0.0	0.00030197095	-0.00030197095	DNp09 turning on unilateral activation; forward on bilateral activation; abdomen_curl; freezing		descending	central
DA1_vPN	SMP053	0.0	0.000318347	-0.000318347	DA1_vPN pheromones		central	central	ALPN
pC1c	SMP053	0.0008328811	0.0011589332	-0.00032605208	pC1c oviposition, vaginal_plate_opening, abdomen_curl, reproduction, sine_song, pulse_song, courtship, egg_laying		central	central
pC1e	SMP053	0.0005260776	0.00085966894	-0.00033359136	pC1e oviposition, vaginal_plate_opening, abdomen_curl, reproduction, sine_song, pulse_song, courtship, egg_laying, aggression		central	central
pC1a	SMP053	0.00010592942	0.00055828434	-0.00045235493	pC1a oviposition, vaginal_plate_opening, abdomen_curl, reproduction, sine_song, pulse_song, courtship, egg_laying		central	central
MBON14	SMP053	0.00045167116	0.0009815501	-0.0005298789	MBON14 appetitive_learning; aversive		central	central	MBON
MBON32	SMP053	0.0006341377	0.0011858505	-0.00055171276	MBON32 visual, aversive		central	central	MBON
MBON04	SMP053	0.0031416307	0.003716832	-0.00057520135	MBON04 appetitive		central	central	MBON
pC1d	SMP053	0.001372172	0.0020327906	-0.00066061853	pC1d oviposition, vaginal_plate_opening, abdomen_curl, reproduction, sine_song, pulse_song, courtship, egg_laying, aggression		central	central
il3LN6	SMP053	0.0013043347	0.0020059545	-0.0007016198	il3LN6 increase left-right contrast in DA1_lPN		central	central	ALLN
VP4_vPN	SMP053	0.00029365125	0.0010765959	-0.0007829446	VP4_vPN dry-sensing		central	central	ALPN
MBON03	SMP053	0.0022539897	0.0030440083	-0.0007900186	MBON03 appetitive		central	central	MBON
MBON30	SMP053	0.0015561406	0.0023581386	-0.00080199796	MBON30 aversive		central	central	MBON
MBON09	SMP053	0.0054024593	0.006322205	-0.00091974577	MBON09 olfactory, visual; aversive		central	central	MBON
lLN2F_b	SMP053	0.0034004487	0.005350394	-0.0019499455	lLN2F_b presynaptic global gain control		central	central	ALLN
MBON01	SMP053	0.0029443377	0.005714898	-0.0027705603	MBON01 appetitive		central	central	MBON
MBON10	SMP053	0.00045088882	0.004876321	-0.0044254325	MBON10 aversive		central	central	MBON
VES041	SMP053	0.0011565981	0.008378372	-0.0072217733	VES041 inhibit flight saccade		central	central
oviIN	SMP053	0.011067761	0.0673604	-0.05629264	oviIN oviposition		central	central
pC1e	SMP054	0.036068138	0.00070697174	0.035361167	pC1e oviposition, vaginal_plate_opening, abdomen_curl, reproduction, sine_song, pulse_song, courtship, egg_laying, aggression		central	central
pC1d	SMP054	0.022643477	0.0017121008	0.020931376	pC1d oviposition, vaginal_plate_opening, abdomen_curl, reproduction, sine_song, pulse_song, courtship, egg_laying, aggression		central	central
pC1c	SMP054	0.0027346488	0.0009528414	0.0017818073	pC1c oviposition, vaginal_plate_opening, abdomen_curl, reproduction, sine_song, pulse_song, courtship, egg_laying		central	central
DNa12	SMP054	0.0017634227	0.00012324007	0.0016401827	DNa12 abdomen_curl; abdomen_motion		descending	central
LT52	SMP054	0.0013454128	0.0	0.0013454128	LT52 detect leg movements during head grooming		visual_projection	central
LHPV2g1	SMP054	0.001416178	0.000111264046	0.0013049139	LHPV2g1 early hot/cold avoidance; sense temperature rapid change & value; not aversive odour avoidance		central	central
pC1a	SMP054	0.0017772441	0.0005787726	0.0011984715	pC1a oviposition, vaginal_plate_opening, abdomen_curl, reproduction, sine_song, pulse_song, courtship, egg_laying		central	central
DNp27	SMP054	0.0019425721	0.00078891945	0.0011536526	DNp27 neuromodulatory		descending	central
LC21	SMP054	0.00087570836	0.0	0.00087570836	LC21 visual_small_object		visual_projection	central
LC26	SMP054	0.0005944589	0.0	0.0005944589	LC26 visual_loom, visual_small_object		visual_projection	central
SMP550	SMP054	0.0018814773	0.0013168751	0.0005646022	SMP550 oviposition; reproduction		central	central
LC10c	SMP054	0.00049407117	0.0	0.00049407117	LC10c visual_small_object		visual_projection	central
DNp37	SMP054	0.00049331825	0.0	0.00049331825	DNp37 vaginal_plate_opening		descending	central
LAL073	SMP054	0.00055765966	0.0001638282	0.00039383146	LAL073 bidirectional regulation of walking speed; scale odour-evoked run length		central	central
LC9	SMP054	0.0003394831	0.0	0.0003394831	LC9 visual_loom, visual_small_object; courtship; backward walking		visual_projection	central
LC10b	SMP054	0.00032938077	0.0	0.00032938077	LC10b visual_small_object		optic	central	LO
DNpe048	SMP054	0.00053146237	0.00021967376	0.0003117886	DNpe048 neuromodulatory		descending	central
pC1b	SMP054	0.00023198038	0.0	0.00023198038	pC1b oviposition, vaginal_plate_opening, abdomen_curl, reproduction, sine_song, pulse_song, courtship, egg_laying		central	central
DNp32	SMP054	0.0019570785	0.0017643123	0.0001927662	DNp32 neuromodulatory		descending	central
DNp62	SMP054	0.00017206979	0.0	0.00017206979	DNp62 neuromodulatory; hunger		descending	central
LC10e	SMP054	0.00016469038	0.0	0.00016469038	LC10e visual_small_object		visual_projection	central
DNa11	SMP054	0.00014029807	0.0	0.00014029807	DNa11 turning; walking		descending	central
VP5+Z_adPN	SMP054	0.00035179517	0.00022194104	0.00012985413	VP5+Z_adPN thermo_hygro; hygrosensory		central	central	ALPN
AOTU025	SMP054	0.00018109381	6.6453475e-05	0.00011464034	AOTU025 lateral visual field object detection; steer object towards midline		central	central
LC10a	SMP054	0.00016469038	5.9109025e-05	0.00010558136	LC10a visual_small_object; courtship; visual		visual_projection	central
MBON32	SMP054	0.00015997062	5.688569e-05	0.00010308492	MBON32 visual, aversive		central	central	MBON
aMe3	SMP054	0.00043616252	0.00034837413	8.778839e-05	aMe3 input to clock neurons		visual_projection	central
MBON12	SMP054	0.00018686769	0.00010723395	7.963374e-05	MBON12 aversive		central	central	MBON
DNp30	SMP054	5.0124938e-05	0.0	5.0124938e-05	DNp30 neuromodulatory; hunger		descending	central
lLN2F_b	SMP054	0.00024410475	0.00024297141	1.1333468e-06	lLN2F_b presynaptic global gain control		central	central	ALLN
MBON26	SMP054	0.00015271571	0.00015178834	9.27379e-07	MBON26 thermohygro; appetitive		central	central	MBON
VP2_adPN	SMP054	0.000104206	0.0001059259	-1.7198981e-06	VP2_adPN hot-sensing		central	central	ALPN
DP1m_adPN	SMP054	0.0001082198	0.00011062824	-2.4084438e-06	DP1m_adPN alcoholic_fermentation		central	central	ALPN
MBON33	SMP054	0.00016748921	0.00017511795	-7.6287397e-06	MBON33 visual, aversive		central	central	MBON
DNg104	SMP054	0.00022251364	0.0002323251	-9.811454e-06	DNg104 neuromodulatory		descending	central
LPT28	SMP054	0.0	5.0955234e-05	-5.0955234e-05	LPT28 visual_vertical_widefieldmotion		visual_projection	central
VP1d+VP4_l2PN1	SMP054	0.000104155355	0.00015745961	-5.3304255e-05	VP1d+VP4_l2PN1 evaporation_dry_olf		central	central	ALPN
VL2p_adPN	SMP054	0.00018245254	0.00024478312	-6.233058e-05	VL2p_adPN decaying_fruit/animal_matter		central	central	ALPN
VP1d+VP4_l2PN2	SMP054	0.00010228121	0.00021807858	-0.000115797375	VP1d+VP4_l2PN2 evaporation_dry_olf		central	central	ALPN
VP4_vPN	SMP054	0.0	0.00012084794	-0.00012084794	VP4_vPN dry-sensing		central	central	ALPN
MBON20	SMP054	0.00064242654	0.0007671686	-0.00012474204	MBON20 aversive		central	central	MBON
MBON35	SMP054	0.001068938	0.0012046187	-0.00013568066	MBON35 visual		central	central	MBON
AOTU019	SMP054	6.782605e-05	0.00022309663	-0.0001552706	AOTU019 frontal visual field object detection; steer object towards midline; increase forward velocity		central	central
LAL093	SMP054	0.0	0.00016469038	-0.00016469038	LAL093 turning; lower speed; odour-evoked offset search		central	central
MBON05	SMP054	0.0	0.00028413045	-0.00028413045	MBON05 appetitive		central	central	MBON
H1	SMP054	0.0	0.00032938077	-0.00032938077	H1 visual_horizontal_widefieldmotion; visual		optic	central	bilateral
SMP092	SMP054	0.0	0.00032938077	-0.00032938077	SMP092 activation: reduce groundspeed		central	central
DNa03	SMP054	0.0	0.00051633245	-0.00051633245	DNa03 turning; walking		descending	central
MBON01	SMP054	0.00045896525	0.0011423723	-0.000683407	MBON01 appetitive		central	central	MBON
LC10d	SMP054	0.0	0.00077676174	-0.00077676174	LC10d visual_small_object		visual_projection	central
oviIN	SMP054	0.007032984	0.014302521	-0.007269537	oviIN oviposition		central	central
VES041	SMP054	0.0036468427	0.044855006	-0.041208163	VES041 inhibit flight saccade		central	central
SMP550	SMP055	0.010776808	0.001994449	0.008782359	SMP550 oviposition; reproduction		central	central
pC1d	SMP055	0.0038991699	0.00070183555	0.0031973342	pC1d oviposition, vaginal_plate_opening, abdomen_curl, reproduction, sine_song, pulse_song, courtship, egg_laying, aggression		central	central
DNge053	SMP055	0.002122511	0.0	0.002122511	DNge053 walking		descending	central
pC1e	SMP055	0.0021367378	0.00015379823	0.0019829397	pC1e oviposition, vaginal_plate_opening, abdomen_curl, reproduction, sine_song, pulse_song, courtship, egg_laying, aggression		central	central
DNp10	SMP055	0.0015053875	0.0	0.0015053875	DNp10 landing		descending	central
MBON12	SMP055	0.0031983631	0.0018128525	0.0013855107	MBON12 aversive		central	central	MBON
MBON09	SMP055	0.001917909	0.0005369517	0.0013809573	MBON09 olfactory, visual; aversive		central	central	MBON
aMe12	SMP055	0.0011986397	0.0	0.0011986397	aMe12 visual_chromatic		visual_projection	central
DNp32	SMP055	0.0031933312	0.0021209884	0.0010723427	DNp32 neuromodulatory		descending	central
pC1c	SMP055	0.0009544445	0.00027433317	0.00068011135	pC1c oviposition, vaginal_plate_opening, abdomen_curl, reproduction, sine_song, pulse_song, courtship, egg_laying		central	central
DNp27	SMP055	0.0012672315	0.0006494371	0.00061779446	DNp27 neuromodulatory		descending	central
MBON26	SMP055	0.0019157047	0.0012988737	0.000616831	MBON26 thermohygro; appetitive		central	central	MBON
MBON35	SMP055	0.00279489	0.0022948696	0.00050002034	MBON35 visual		central	central	MBON
LC10d	SMP055	0.00047222694	0.0	0.00047222694	LC10d visual_small_object		visual_projection	central
MBON33	SMP055	0.00094396045	0.0006104103	0.00033355015	MBON33 visual, aversive		central	central	MBON
DNg104	SMP055	0.00050798326	0.00023708612	0.00027089714	DNg104 neuromodulatory		descending	central
LC10a	SMP055	0.00025783243	0.0	0.00025783243	LC10a visual_small_object; courtship; visual		visual_projection	central
DNa12	SMP055	0.00028390434	3.6206995e-05	0.00024769735	DNa12 abdomen_curl; abdomen_motion		descending	central
DNpe048	SMP055	0.00023840024	5.039495e-05	0.0001880053	DNpe048 neuromodulatory		descending	central
aMe3	SMP055	0.00048069176	0.00033582642	0.00014486533	aMe3 input to clock neurons		visual_projection	central
MBON13	SMP055	0.00055297965	0.00041474227	0.00013823737	MBON13 aversive		central	central	MBON
VP4+_vPN	SMP055	0.00011595783	0.0	0.00011595783	VP4+_vPN thermo_hygro; hygrosensory		central	central	ALPN
DNge138	SMP055	0.0001149954	0.0	0.0001149954	DNge138 neuromodulatory		descending	central
DNp29	SMP055	0.0001149954	0.0	0.0001149954	DNp29 neuromodulatory (dNPF), stimulation mimics food-deprivation; abdomen grooming		descending	central
oviDNb	SMP055	0.0001149954	0.0	0.0001149954	oviDNb oviposition, abdomen_curl		descending	central
DNp42	SMP055	0.00010416667	0.0	0.00010416667	DNp42 backing up; geosmin avoidance		descending	central
DNg100	SMP055	9.922611e-05	0.0	9.922611e-05	DNg100 forward; walking		descending	central
DNp62	SMP055	8.242754e-05	0.0	8.242754e-05	DNp62 neuromodulatory; hunger		descending	central
VL2p_adPN	SMP055	0.00039586372	0.00032814036	6.772336e-05	VL2p_adPN decaying_fruit/animal_matter		central	central	ALPN
MBON30	SMP055	0.0007827527	0.0007203602	6.23925e-05	MBON30 aversive		central	central	MBON
pC1a	SMP055	5.6571887e-05	0.0	5.6571887e-05	pC1a oviposition, vaginal_plate_opening, abdomen_curl, reproduction, sine_song, pulse_song, courtship, egg_laying		central	central
DP1m_adPN	SMP055	0.0004024544	0.00034966954	5.278486e-05	DP1m_adPN alcoholic_fermentation		central	central	ALPN
LC26	SMP055	3.4084387e-05	0.0	3.4084387e-05	LC26 visual_loom, visual_small_object		visual_projection	central
MBON31	SMP055	0.00027684277	0.00024602452	3.081825e-05	MBON31 aversive		central	central	MBON
CB0997	SMP055	3.0502282e-05	0.0	3.0502282e-05	CB0997 rate of change of cVA concentration		central	central
DNp02	SMP055	2.5955333e-05	0.0	2.5955333e-05	DNp02 backward-jumping; escape_takeoff		descending	central
DP1l_adPN	SMP055	0.00015392757	0.00016325872	-9.331154e-06	DP1l_adPN alcoholic_fermentation		central	central	ALPN
PPL102	SMP055	0.00016020524	0.00018592559	-2.572035e-05	PPL102 aversive		central	central	DAN
VC1_lPN	SMP055	2.5982103e-05	5.213914e-05	-2.6157039e-05	VC1_lPN plant_matter		central	central	ALPN
LT52	SMP055	0.0	2.640659e-05	-2.640659e-05	LT52 detect leg movements during head grooming		visual_projection	central
MBON11	SMP055	0.0	2.6557685e-05	-2.6557685e-05	MBON11 hunger; aversive		central	central	MBON
DM4_adPN	SMP055	0.000116935895	0.00014453358	-2.7597685e-05	DM4_adPN yeasty		central	central	ALPN
VA2_adPN	SMP055	0.000111757516	0.00014286998	-3.111246e-05	VA2_adPN alcoholic_fermentation; vinegar attraction; phasic CO2 response; CO2 attraction		central	central	ALPN
DL5_adPN	SMP055	0.0001092017	0.00014122999	-3.2028292e-05	DL5_adPN alcoholic_fermentation/dangerous/plant_matter		central	central	ALPN
VL2a_adPN	SMP055	0.00014518508	0.00017894492	-3.3759832e-05	VL2a_adPN decaying_fruit/plant_matter		central	central	ALPN
DC1_adPN	SMP055	0.00011299119	0.00014945943	-3.6468242e-05	DC1_adPN fruity/dangerous; citrus fruit detection for selective oviposition		central	central	ALPN
V_ilPN	SMP055	0.00047050067	0.0005150013	-4.450063e-05	V_ilPN alcoholic_fermentation; olfactory; CO2 aversion		central	central	ALPN
VA6_adPN	SMP055	8.447164e-05	0.0001425111	-5.8039455e-05	VA6_adPN yeasty/plant_matter		central	central	ALPN
VP1m_l2PN	SMP055	0.00017158367	0.00023334306	-6.175939e-05	VP1m_l2PN thermo_hygro		central	central	ALPN
DM1_lPN	SMP055	0.00017921304	0.0002414106	-6.219756e-05	DM1_lPN yeasty; vinegar attraction; phasic CO2 response; CO2 attraction		central	central	ALPN
VP2_adPN	SMP055	0.00024206523	0.00031465892	-7.2593684e-05	VP2_adPN hot-sensing		central	central	ALPN
MBON05	SMP055	0.0003762479	0.00045352292	-7.7275035e-05	MBON05 appetitive		central	central	MBON
il3LN6	SMP055	0.00027462025	0.0003731922	-9.857194e-05	il3LN6 increase left-right contrast in DA1_lPN		central	central	ALLN
LAL093	SMP055	0.0	0.00010416667	-0.00010416667	LAL093 turning; lower speed; odour-evoked offset search		central	central
VP1d+VP4_l2PN2	SMP055	0.00013577615	0.0002447936	-0.00010901745	VP1d+VP4_l2PN2 evaporation_dry_olf		central	central	ALPN
H1	SMP055	0.0	0.0001149954	-0.0001149954	H1 visual_horizontal_widefieldmotion; visual		optic	central	bilateral
MBON21	SMP055	0.0	0.00012068894	-0.00012068894	MBON21 appetitive		central	central	MBON
MBON03	SMP055	0.00037903417	0.0005191444	-0.00014011023	MBON03 appetitive		central	central	MBON
AOTU019	SMP055	0.0	0.0001450811	-0.0001450811	AOTU019 frontal visual field object detection; steer object towards midline; increase forward velocity		central	central
MBON04	SMP055	0.0013621587	0.001508316	-0.00014615734	MBON04 appetitive		central	central	MBON
aMe6a	SMP055	0.0	0.00015520176	-0.00015520176	aMe6a input to clock neurons		visual_projection	central
VP4_vPN	SMP055	0.0002765275	0.0004585043	-0.0001819768	VP4_vPN dry-sensing		central	central	ALPN
VP1d+VP4_l2PN1	SMP055	0.00026503095	0.00044958826	-0.00018455731	VP1d+VP4_l2PN1 evaporation_dry_olf		central	central	ALPN
VP5+Z_adPN	SMP055	0.00031428732	0.0005436924	-0.00022940506	VP5+Z_adPN thermo_hygro; hygrosensory		central	central	ALPN
MBON27	SMP055	0.00011781535	0.00041578902	-0.0002979737	MBON27 visual; appetitive		central	central	MBON
MBON20	SMP055	0.0006604939	0.0010213761	-0.0003608822	MBON20 aversive		central	central	MBON
lLN2F_b	SMP055	0.0008243694	0.0012759733	-0.0004516039	lLN2F_b presynaptic global gain control		central	central	ALLN
LAL073	SMP055	0.00027670182	0.00077993947	-0.00050323765	LAL073 bidirectional regulation of walking speed; scale odour-evoked run length		central	central
MBON32	SMP055	0.0003946464	0.00091693463	-0.00052228826	MBON32 visual, aversive		central	central	MBON
VES041	SMP055	0.002197903	0.0043325117	-0.0021346086	VES041 inhibit flight saccade		central	central
MBON01	SMP055	0.0012057271	0.0061312276	-0.0049255006	MBON01 appetitive		central	central	MBON
oviIN	SMP055	0.010371674	0.018477917	-0.008106243	oviIN oviposition		central	central
SMP550	SMP056	0.012913875	0.001495581	0.011418294	SMP550 oviposition; reproduction		central	central
pC1e	SMP056	0.004318909	0.00010458504	0.0042143236	pC1e oviposition, vaginal_plate_opening, abdomen_curl, reproduction, sine_song, pulse_song, courtship, egg_laying, aggression		central	central
PPL101	SMP056	0.0032826173	5.2856914e-05	0.0032297603	PPL101 olfactory; aversive		central	central	DAN
PPL102	SMP056	0.0028235486	5.2392985e-05	0.0027711557	PPL102 aversive		central	central	DAN
aMe12	SMP056	0.0023098798	0.0	0.0023098798	aMe12 visual_chromatic		visual_projection	central
pC1c	SMP056	0.002368778	0.000596255	0.0017725229	pC1c oviposition, vaginal_plate_opening, abdomen_curl, reproduction, sine_song, pulse_song, courtship, egg_laying		central	central
DNp62	SMP056	0.001504507	5.0602815e-05	0.0014539042	DNp62 neuromodulatory; hunger		descending	central
MBON35	SMP056	0.0023853693	0.0009976708	0.0013876985	MBON35 visual		central	central	MBON
DL1_adPN	SMP056	0.0013097937	0.0	0.0013097937	DL1_adPN fruity; respond to CO2		central	central	ALPN
pC1d	SMP056	0.0014290806	0.00018934341	0.0012397373	pC1d oviposition, vaginal_plate_opening, abdomen_curl, reproduction, sine_song, pulse_song, courtship, egg_laying, aggression		central	central
MBON29	SMP056	0.0010684136	0.0	0.0010684136	MBON29 appetitive		central	central	MBON
VP3+VP1l_ivPN	SMP056	0.001217497	0.0001588029	0.0010586942	VP3+VP1l_ivPN cooling		central	central	ALPN
DC1_adPN	SMP056	0.0013997906	0.00036056997	0.0010392207	DC1_adPN fruity/dangerous; citrus fruit detection for selective oviposition		central	central	ALPN
MBON21	SMP056	0.0010763606	5.183638e-05	0.0010245242	MBON21 appetitive		central	central	MBON
DP1m_adPN	SMP056	0.0015325064	0.0005725587	0.0009599477	DP1m_adPN alcoholic_fermentation		central	central	ALPN
PAM12	SMP056	0.0009351512	0.0	0.0009351512	PAM12 appetitive_learning; appetitive		central	central	DAN
VL2a_adPN	SMP056	0.0012365358	0.00031873028	0.0009178056	VL2a_adPN decaying_fruit/plant_matter		central	central	ALPN
PAM01	SMP056	0.00090000645	0.0	0.00090000645	PAM01 appetitive_learning; appetitive		central	central	DAN
VA1d_adPN	SMP056	0.0008138071	0.0	0.0008138071	VA1d_adPN pheromones		central	central	ALPN
VP1m+VP5_ilPN	SMP056	0.0008111437	0.0	0.0008111437	VP1m+VP5_ilPN humid; hygrosensory		central	central	ALPN
VA6_adPN	SMP056	0.0010713662	0.0003178566	0.00075350964	VA6_adPN yeasty/plant_matter		central	central	ALPN
DP1l_adPN	SMP056	0.0011072712	0.00037191904	0.00073535217	DP1l_adPN alcoholic_fermentation		central	central	ALPN
VP1d+VP4_l2PN1	SMP056	0.0010305024	0.00033585625	0.00069464615	VP1d+VP4_l2PN1 evaporation_dry_olf		central	central	ALPN
DNp27	SMP056	0.001121264	0.00046660594	0.000654658	DNp27 neuromodulatory		descending	central
DA4l_adPN	SMP056	0.00069816236	5.2151976e-05	0.0006460104	DA4l_adPN bacterial metabolite indole detection; dangerous; olfactory		central	central	ALPN
VC2_lPN	SMP056	0.0007317299	0.00010527432	0.0006264556	VC2_lPN yeasty		central	central	ALPN
DC3_adPN	SMP056	0.0006220181	0.0	0.0006220181	DC3_adPN pheromones		central	central	ALPN
DC2_adPN	SMP056	0.0006029731	0.0	0.0006029731	DC2_adPN plant_matter		central	central	ALPN
DM1_lPN	SMP056	0.0010192897	0.00043280056	0.00058648916	DM1_lPN yeasty; vinegar attraction; phasic CO2 response; CO2 attraction		central	central	ALPN
VA3_adPN	SMP056	0.00057570654	0.0	0.00057570654	VA3_adPN yeasty/fruity		central	central	ALPN
VL2p_adPN	SMP056	0.00095314055	0.00039338268	0.0005597579	VL2p_adPN decaying_fruit/animal_matter		central	central	ALPN
DL5_adPN	SMP056	0.0008136085	0.00027086056	0.00054274796	DL5_adPN alcoholic_fermentation/dangerous/plant_matter		central	central	ALPN
MBON33	SMP056	0.0007188523	0.00022359373	0.00049525854	MBON33 visual, aversive		central	central	MBON
DNp50	SMP056	0.00048262547	0.0	0.00048262547	DNp50 backwards walking		descending	central
DNg13	SMP056	0.00048262547	0.0	0.00048262547	DNg13 ipsiversive steering; turning; lengthen stride of outside leg		descending	central
VP1m_l2PN	SMP056	0.00072177633	0.00027156298	0.00045021335	VP1m_l2PN thermo_hygro		central	central	ALPN
VA2_adPN	SMP056	0.0007411927	0.00031848764	0.00042270508	VA2_adPN alcoholic_fermentation; vinegar attraction; phasic CO2 response; CO2 attraction		central	central	ALPN
DNp32	SMP056	0.0030236342	0.002601574	0.00042206026	DNp32 neuromodulatory		descending	central
DNg70	SMP056	0.0006736303	0.0002720144	0.00040161586	DNg70 neuromodulatory		descending	central
VC5_lvPN	SMP056	0.00039992592	0.0	0.00039992592	VC5_lvPN decaying_fruit		central	central	ALPN
DA1_lPN	SMP056	0.00038832647	0.0	0.00038832647	DA1_lPN cVA male pheromone detection		central	central	ALPN
VA5_lPN	SMP056	0.00037802028	0.0	0.00037802028	VA5_lPN animal_matter		central	central	ALPN
VM4_adPN	SMP056	0.0003776023	0.0	0.0003776023	VM4_adPN decaying_fruit		central	central	ALPN
VM1_lPN	SMP056	0.000377062	0.0	0.000377062	VM1_lPN decaying_fruit		central	central	ALPN
V_ilPN	SMP056	0.00094253715	0.00056955277	0.0003729844	V_ilPN alcoholic_fermentation; olfactory; CO2 aversion		central	central	ALPN
VA7l_adPN	SMP056	0.00048171595	0.00010897851	0.00037273744	VA7l_adPN animal_matter		central	central	ALPN
VA4_lPN	SMP056	0.00042418647	5.6967267e-05	0.0003672192	VA4_lPN yeasty		central	central	ALPN
VA7m_lPN	SMP056	0.00036608268	0.0	0.00036608268	VA7m_lPN unknown/dangerous		central	central	ALPN
VC1_lPN	SMP056	0.0005589049	0.00019790677	0.00036099812	VC1_lPN plant_matter		central	central	ALPN
DL2d_adPN	SMP056	0.0003532108	0.0	0.0003532108	DL2d_adPN decaying_fruit		central	central	ALPN
DNp29	SMP056	0.00048262547	0.00014594189	0.0003366836	DNp29 neuromodulatory (dNPF), stimulation mimics food-deprivation; abdomen grooming		descending	central
DNg100	SMP056	0.0005660818	0.0002324057	0.0003336761	DNg100 forward; walking		descending	central
DL2v_adPN	SMP056	0.00033025775	0.0	0.00033025775	DL2v_adPN decaying_fruit		central	central	ALPN
oviDNb	SMP056	0.0003222117	0.0	0.0003222117	oviDNb oviposition, abdomen_curl		descending	central
VM2_adPN	SMP056	0.0003177559	0.0	0.0003177559	VM2_adPN fruity		central	central	ALPN
VM7d_adPN	SMP056	0.00031258242	0.0	0.00031258242	VM7d_adPN alcoholic_fermentation/yeasty		central	central	ALPN
VP5+Z_adPN	SMP056	0.00070152653	0.0004109871	0.00029053944	VP5+Z_adPN thermo_hygro; hygrosensory		central	central	ALPN
DM4_adPN	SMP056	0.00060205907	0.0003154214	0.00028663766	DM4_adPN yeasty		central	central	ALPN
DNg22	SMP056	0.00042924588	0.0001550618	0.00027418407	DNg22 neuromodulatory		descending	central
MBON12	SMP056	0.0013962397	0.0011282105	0.00026802928	MBON12 aversive		central	central	MBON
pC1a	SMP056	0.00026013306	0.0	0.00026013306	pC1a oviposition, vaginal_plate_opening, abdomen_curl, reproduction, sine_song, pulse_song, courtship, egg_laying		central	central
VM5d_adPN	SMP056	0.00025122604	0.0	0.00025122604	VM5d_adPN fruity		central	central	ALPN
MBON26	SMP056	0.0009174374	0.00067668594	0.00024075148	MBON26 thermohygro; appetitive		central	central	MBON
DC4_adPN	SMP056	0.00032611226	0.00010866295	0.00021744931	DC4_adPN dangerous; acid or high concentration CO2 aversion		central	central	ALPN
VP2_adPN	SMP056	0.00048979325	0.00027288793	0.00021690532	VP2_adPN hot-sensing		central	central	ALPN
DM3_adPN	SMP056	0.0002686053	5.6709796e-05	0.0002118955	DM3_adPN yeasty/fruity/dangerous		central	central	ALPN
VM5v_adPN	SMP056	0.00020972971	0.0	0.00020972971	VM5v_adPN yeasty/fruity		central	central	ALPN
MBON27	SMP056	0.00020834392	0.0	0.00020834392	MBON27 visual; appetitive		central	central	MBON
VC4_adPN	SMP056	0.00019352506	0.0	0.00019352506	VC4_adPN alcoholic_fermentation		central	central	ALPN
DA2_lPN	SMP056	0.00017405942	0.0	0.00017405942	DA2_lPN geosmin sensing; dangerous		central	central	ALPN
D_adPN	SMP056	0.00015899917	0.0	0.00015899917	D_adPN dangerous		central	central	ALPN
MBON17	SMP056	0.00013944146	0.0	0.00013944146	MBON17 aversive		central	central	MBON
VP1d_il2PN	SMP056	0.00013357395	0.0	0.00013357395	VP1d_il2PN thermo_hygro		central	central	ALPN
VL1_ilPN	SMP056	0.00012388999	0.0	0.00012388999	VL1_ilPN decaying_fruit		central	central	ALPN
VM7v_adPN	SMP056	0.000120637436	0.0	0.000120637436	VM7v_adPN fruity		central	central	ALPN
PAM07	SMP056	0.00011530903	0.0	0.00011530903	PAM07 appetitive_learning; appetitive		central	central	DAN
MBON13	SMP056	0.00029406755	0.00018618273	0.000107884814	MBON13 aversive		central	central	MBON
MBON15	SMP056	8.435104e-05	0.0	8.435104e-05	MBON15 aversive		central	central	MBON
DM6_adPN	SMP056	6.861755e-05	0.0	6.861755e-05	DM6_adPN yeasty		central	central	ALPN
DM2_lPN	SMP056	6.177329e-05	0.0	6.177329e-05	DM2_lPN alcoholic_fermentation/fruity		central	central	ALPN
MBON28	SMP056	5.6518744e-05	0.0	5.6518744e-05	MBON28 aversive		central	central	MBON
VP1d+VP4_l2PN2	SMP056	0.00018310754	0.0001608732	2.2234337e-05	VP1d+VP4_l2PN2 evaporation_dry_olf		central	central	ALPN
DNge053	SMP056	6.380965e-05	6.4163265e-05	-3.5361154e-07	DNge053 walking		descending	central
DNc02	SMP056	5.3254684e-05	6.442121e-05	-1.1166529e-05	DNc02 reproduction, feeding		descending	central
aMe3	SMP056	0.00016181493	0.0001778058	-1.5990881e-05	aMe3 input to clock neurons		visual_projection	central
MBON03	SMP056	0.00017022571	0.0002017592	-3.153349e-05	MBON03 appetitive		central	central	MBON
VP4+_vPN	SMP056	0.0	5.0223847e-05	-5.0223847e-05	VP4+_vPN thermo_hygro; hygrosensory		central	central	ALPN
MBON31	SMP056	0.0	6.297885e-05	-6.297885e-05	MBON31 aversive		central	central	MBON
DNg55	SMP056	0.0	6.623716e-05	-6.623716e-05	DNg55 walking		descending	central
DNpe048	SMP056	0.0009266329	0.0010143031	-8.767017e-05	DNpe048 neuromodulatory		descending	central
CRZ01,CRZ02	SMP056	0.0	0.0001483307	-0.0001483307	CRZ01,CRZ02 heart; neuromodulatory		central	central
DNg104	SMP056	0.0005709183	0.00075576943	-0.00018485112	DNg104 neuromodulatory		descending	central
VP4_vPN	SMP056	5.2262403e-05	0.00027279725	-0.00022053484	VP4_vPN dry-sensing		central	central	ALPN
MBON11	SMP056	0.00021207792	0.00051209575	-0.00030001783	MBON11 hunger; aversive		central	central	MBON
lLN2P_b	SMP056	0.0	0.00033258353	-0.00033258353	lLN2P_b intra-glomerular gain control		central	central	ALLN
VES041	SMP056	0.00091686315	0.0013500047	-0.00043314154	VES041 inhibit flight saccade		central	central
MBON30	SMP056	0.0004222515	0.0008847738	-0.0004625223	MBON30 aversive		central	central	MBON
lLN2P_c	SMP056	0.0	0.00054297905	-0.00054297905	lLN2P_c postsynaptic PN inhibition, intra-glomerular gain control		central	central	ALLN
MBON20	SMP056	0.0008268545	0.0014578851	-0.00063103065	MBON20 aversive		central	central	MBON
DNg30	SMP056	0.0	0.0006336118	-0.0006336118	DNg30 neuromodulatory		descending	central
MBON04	SMP056	0.0005529356	0.0012315697	-0.0006786341	MBON04 appetitive		central	central	MBON
il3LN6	SMP056	0.0003853162	0.0010849587	-0.00069964246	il3LN6 increase left-right contrast in DA1_lPN		central	central	ALLN
MBON32	SMP056	6.344633e-05	0.0011412082	-0.0010777619	MBON32 visual, aversive		central	central	MBON
MBON01	SMP056	0.0006944516	0.0018154272	-0.0011209756	MBON01 appetitive		central	central	MBON
SMP092	SMP056	0.0	0.0014184206	-0.0014184206	SMP092 activation: reduce groundspeed		central	central
MBON09	SMP056	0.00084580015	0.0026325788	-0.0017867787	MBON09 olfactory, visual; aversive		central	central	MBON
lLN2F_b	SMP056	0.001144602	0.003825074	-0.002680472	lLN2F_b presynaptic global gain control		central	central	ALLN
MBON05	SMP056	0.0004418401	0.0031791509	-0.0027373107	MBON05 appetitive		central	central	MBON
oviIN	SMP056	0.00841681	0.01754659	-0.00912978	oviIN oviposition		central	central
PFL3	SMP057	0.0027939165	0.00013380952	0.0026601069	PFL3 compare allocentric heading vs. goal angles		central	central	CX
MBON09	SMP057	0.00080419256	0.0	0.00080419256	MBON09 olfactory, visual; aversive		central	central	MBON
DNp27	SMP057	0.00087035465	0.0005112659	0.00035908876	DNp27 neuromodulatory		descending	central
DNp32	SMP057	0.0016688923	0.0013836682	0.00028522417	DNp32 neuromodulatory		descending	central
VP1l+VP3_ilPN	SMP057	0.0006753444	0.0004526152	0.00022272917	VP1l+VP3_ilPN cooling		central	central	ALPN
PPL101	SMP057	0.00019607843	0.0	0.00019607843	PPL101 olfactory; aversive		central	central	DAN
DNp10	SMP057	0.00019196823	0.0	0.00019196823	DNp10 landing		descending	central
MBON01	SMP057	0.0004208983	0.00023626033	0.00018463796	MBON01 appetitive		central	central	MBON
VP2+_adPN	SMP057	0.00045261695	0.00027974782	0.00017286913	VP2+_adPN thermo_hygro; thermosensory		central	central	ALPN
PPL102	SMP057	0.00017926682	3.245288e-05	0.00014681394	PPL102 aversive		central	central	DAN
M_smPNm1	SMP057	0.00012810537	0.0	0.00012810537	M_smPNm1 thermo_hygro; thermosensory		central	central	ALPN
MBON35	SMP057	0.0020409345	0.0019192254	0.000121709076	MBON35 visual		central	central	MBON
LT52	SMP057	0.00014749079	2.7211016e-05	0.00012027977	LT52 detect leg movements during head grooming		visual_projection	central
DNp42	SMP057	0.0001108156	0.0	0.0001108156	DNp42 backing up; geosmin avoidance		descending	central
PAM06	SMP057	0.0001108156	0.0	0.0001108156	PAM06 appetitive_learning; appetitive		central	central	DAN
Nod3	SMP057	0.0001055718	0.0	0.0001055718	Nod3 visual_horizontal_widefield motion		visual_projection	central
M_lPNm11A	SMP057	0.00010551914	0.0	0.00010551914	M_lPNm11A rate of temperature change; thermo_hygro		central	central	ALPN
MBON04	SMP057	0.0013447637	0.0012397193	0.00010504434	MBON04 appetitive		central	central	MBON
DNa10	SMP057	9.8039214e-05	0.0	9.8039214e-05	DNa10 wing thrust, lift, pitch		descending	central
VP4+VL1_l2PN	SMP057	9.687802e-05	0.0	9.687802e-05	VP4+VL1_l2PN dry; thermohygro		central	central	ALPN
MBON33	SMP057	0.0005855338	0.0004969911	8.85427e-05	MBON33 visual, aversive		central	central	MBON
M_lPNm11B	SMP057	7.984956e-05	0.0	7.984956e-05	M_lPNm11B rate of temperature change; thermo_hygro		central	central	ALPN
LPT42_Nod4	SMP057	7.0704074e-05	0.0	7.0704074e-05	LPT42_Nod4 visual_horizontal_widefieldmotion		visual_projection	central
aMe3	SMP057	0.0007853579	0.0007147656	7.059227e-05	aMe3 input to clock neurons		visual_projection	central
PFL2	SMP057	0.00025268493	0.00018264918	7.003575e-05	PFL2 slowing & turning		central	central	CX
M_l2PNm17	SMP057	6.4003296e-05	0.0	6.4003296e-05	M_l2PNm17 rate of temperature change; thermo_hygro		central	central	ALPN
aMe12	SMP057	5.6267676e-05	0.0	5.6267676e-05	aMe12 visual_chromatic		visual_projection	central
MBON05	SMP057	0.00014025769	8.7338776e-05	5.2918913e-05	MBON05 appetitive		central	central	MBON
TmY5a	SMP057	3.551329e-05	0.0	3.551329e-05	TmY5a motion selective; OFF responsive		optic	central	ME>LO
MBON29	SMP057	3.5121964e-05	0.0	3.5121964e-05	MBON29 appetitive		central	central	MBON
pC1e	SMP057	8.8308625e-05	5.7580583e-05	3.0728042e-05	pC1e oviposition, vaginal_plate_opening, abdomen_curl, reproduction, sine_song, pulse_song, courtship, egg_laying, aggression		central	central
VP3+VP1l_ivPN	SMP057	5.1564235e-05	2.5333498e-05	2.6230737e-05	VP3+VP1l_ivPN cooling		central	central	ALPN
M_l2PNm16	SMP057	8.514535e-05	7.815421e-05	6.9911403e-06	M_l2PNm16 rate of temperaure change		central	central	ALPN
VP2_adPN	SMP057	0.00020711702	0.00020449786	2.6191556e-06	VP2_adPN hot-sensing		central	central	ALPN
VP1d+VP4_l2PN1	SMP057	0.00011103136	0.00010857673	2.4546316e-06	VP1d+VP4_l2PN1 evaporation_dry_olf		central	central	ALPN
MBON03	SMP057	0.00015009401	0.00014826744	1.826571e-06	MBON03 appetitive		central	central	MBON
VP1m_l2PN	SMP057	0.00010621421	0.00010473939	1.474822e-06	VP1m_l2PN thermo_hygro		central	central	ALPN
DM1_lPN	SMP057	0.00012636241	0.00012509168	1.2707314e-06	DM1_lPN yeasty; vinegar attraction; phasic CO2 response; CO2 attraction		central	central	ALPN
V_ilPN	SMP057	0.00023888036	0.00023784419	1.0361691e-06	V_ilPN alcoholic_fermentation; olfactory; CO2 aversion		central	central	ALPN
DP1m_adPN	SMP057	0.00014205831	0.00014175437	3.0394585e-07	DP1m_adPN alcoholic_fermentation		central	central	ALPN
VL2p_adPN	SMP057	0.00011549417	0.00011551354	-1.93686e-08	VL2p_adPN decaying_fruit/animal_matter		central	central	ALPN
il3LN6	SMP057	7.938402e-05	8.1188264e-05	-1.804241e-06	il3LN6 increase left-right contrast in DA1_lPN		central	central	ALLN
VP1d+VP4_l2PN2	SMP057	0.0	2.5042287e-05	-2.5042287e-05	VP1d+VP4_l2PN2 evaporation_dry_olf		central	central	ALPN
VP4_vPN	SMP057	0.0	2.632224e-05	-2.632224e-05	VP4_vPN dry-sensing		central	central	ALPN
MBON26	SMP057	0.0006272924	0.0006544074	-2.711505e-05	MBON26 thermohygro; appetitive		central	central	MBON
MeTu4c	SMP057	0.0	2.7195354e-05	-2.7195354e-05	MeTu4c visual		optic	central	ME>LO
LC9	SMP057	0.0	2.8361594e-05	-2.8361594e-05	LC9 visual_loom, visual_small_object; courtship; backward walking		visual_projection	central
VP5+Z_adPN	SMP057	0.00025580684	0.00029300957	-3.7202728e-05	VP5+Z_adPN thermo_hygro; hygrosensory		central	central	ALPN
MBON32	SMP057	0.0	5.7397592e-05	-5.7397592e-05	MBON32 visual, aversive		central	central	MBON
MBON13	SMP057	0.00028595974	0.00036753283	-8.157309e-05	MBON13 aversive		central	central	MBON
MBON21	SMP057	0.0	8.8844565e-05	-8.8844565e-05	MBON21 appetitive		central	central	MBON
MBON30	SMP057	0.00024240548	0.0003416732	-9.926772e-05	MBON30 aversive		central	central	MBON
MBON20	SMP057	0.00041992863	0.0005226711	-0.00010274246	MBON20 aversive		central	central	MBON
MBON31	SMP057	0.0	0.000107898144	-0.000107898144	MBON31 aversive		central	central	MBON
DNpe048	SMP057	0.00035054478	0.00046794716	-0.00011740238	DNpe048 neuromodulatory		descending	central
VP4+_vPN	SMP057	0.0	0.00012496502	-0.00012496502	VP4+_vPN thermo_hygro; hygrosensory		central	central	ALPN
lLN2F_b	SMP057	0.0006203342	0.0007652909	-0.00014495675	lLN2F_b presynaptic global gain control		central	central	ALLN
aMe6a	SMP057	0.0	0.0001465976	-0.0001465976	aMe6a input to clock neurons		visual_projection	central
AOTU025	SMP057	0.0	0.00016524794	-0.00016524794	AOTU025 lateral visual field object detection; steer object towards midline		central	central
pC1d	SMP057	0.000105279745	0.00027345016	-0.00016817042	pC1d oviposition, vaginal_plate_opening, abdomen_curl, reproduction, sine_song, pulse_song, courtship, egg_laying, aggression		central	central
DNa03	SMP057	0.0	0.000229037	-0.000229037	DNa03 turning; walking		descending	central
MBON12	SMP057	0.00094882865	0.001195151	-0.00024632236	MBON12 aversive		central	central	MBON
pC1c	SMP057	0.0	0.00035716835	-0.00035716835	pC1c oviposition, vaginal_plate_opening, abdomen_curl, reproduction, sine_song, pulse_song, courtship, egg_laying		central	central
SMP550	SMP057	0.00056339125	0.00092470006	-0.0003613088	SMP550 oviposition; reproduction		central	central
LAL073	SMP057	0.00043388698	0.00095247803	-0.000518591	LAL073 bidirectional regulation of walking speed; scale odour-evoked run length		central	central
oviIN	SMP057	0.012154927	0.018514529	-0.0063596023	oviIN oviposition		central	central
VES041	SMP057	0.002516755	0.022037527	-0.01952077	VES041 inhibit flight saccade		central	central
MBON12	SMP058	0.074954614	0.009549302	0.06540531	MBON12 aversive		central	central	MBON
MBON13	SMP058	0.01257358	0.0061475327	0.0064260475	MBON13 aversive		central	central	MBON
MBON28	SMP058	0.006735012	0.0015056252	0.0052293865	MBON28 aversive		central	central	MBON
CB2842	SMP058	0.007290872	0.002535778	0.0047550937	CB2842 aversive memory retrieval; innate olfactory approach		central	central
DP1m_adPN	SMP058	0.0066813137	0.003898066	0.0027832477	DP1m_adPN alcoholic_fermentation		central	central	ALPN
PAM06	SMP058	0.0024633184	0.00010969659	0.0023536219	PAM06 appetitive_learning; appetitive		central	central	DAN
V_ilPN	SMP058	0.004537902	0.002266874	0.0022710278	V_ilPN alcoholic_fermentation; olfactory; CO2 aversion		central	central	ALPN
DM1_lPN	SMP058	0.0060569504	0.0040586907	0.0019982597	DM1_lPN yeasty; vinegar attraction; phasic CO2 response; CO2 attraction		central	central	ALPN
VA2_adPN	SMP058	0.0039252075	0.0021182802	0.0018069274	VA2_adPN alcoholic_fermentation; vinegar attraction; phasic CO2 response; CO2 attraction		central	central	ALPN
MBON18	SMP058	0.003186375	0.0016437301	0.0015426448	MBON18 aversive memory; activation drives approach		central	central	MBON
DM4_adPN	SMP058	0.0043186313	0.002826389	0.0014922423	DM4_adPN yeasty		central	central	ALPN
MBON16	SMP058	0.0028758296	0.0015050829	0.0013707466	MBON16 thermohygro; aversive		central	central	MBON
M_l2PNm16	SMP058	0.0024987857	0.001317969	0.0011808167	M_l2PNm16 rate of temperaure change		central	central	ALPN
CB3009	SMP058	0.0021435777	0.0009670893	0.0011764884	CB3009 aversive memory retrieval; innate olfactory approach		central	central
DP1l_adPN	SMP058	0.0034404784	0.0022765805	0.0011638978	DP1l_adPN alcoholic_fermentation		central	central	ALPN
DL2v_adPN	SMP058	0.0021205966	0.0009763883	0.0011442082	DL2v_adPN decaying_fruit		central	central	ALPN
VP4+VL1_l2PN	SMP058	0.001702472	0.00056563737	0.0011368346	VP4+VL1_l2PN dry; thermohygro		central	central	ALPN
VP3+VP1l_ivPN	SMP058	0.0018281135	0.0007795515	0.0010485619	VP3+VP1l_ivPN cooling		central	central	ALPN
DC3_adPN	SMP058	0.0014708018	0.00050782587	0.0009629759	DC3_adPN pheromones		central	central	ALPN
MBON30	SMP058	0.002318602	0.0013604091	0.000958193	MBON30 aversive		central	central	MBON
PPL102	SMP058	0.0009729521	5.0612114e-05	0.00092233997	PPL102 aversive		central	central	DAN
D_adPN	SMP058	0.001662434	0.00074416667	0.0009182673	D_adPN dangerous		central	central	ALPN
VP1m_l2PN	SMP058	0.002031401	0.001180735	0.0008506661	VP1m_l2PN thermo_hygro		central	central	ALPN
VM3_adPN	SMP058	0.0019952324	0.0011677705	0.00082746195	VM3_adPN alcoholic_fermentation		central	central	ALPN
DL1_adPN	SMP058	0.0015355758	0.00073933124	0.0007962446	DL1_adPN fruity; respond to CO2		central	central	ALPN
MBON17	SMP058	0.00270299	0.0019573115	0.00074567855	MBON17 aversive		central	central	MBON
DC1_adPN	SMP058	0.002122031	0.0013783945	0.0007436365	DC1_adPN fruity/dangerous; citrus fruit detection for selective oviposition		central	central	ALPN
VA1v_adPN	SMP058	0.0016341709	0.0009048194	0.0007293515	VA1v_adPN pheromones		central	central	ALPN
DM6_adPN	SMP058	0.0011639228	0.00044571678	0.00071820605	DM6_adPN yeasty		central	central	ALPN
DA1_lPN	SMP058	0.0008918367	0.00017367725	0.0007181595	DA1_lPN cVA male pheromone detection		central	central	ALPN
VM5v_adPN	SMP058	0.00080259633	0.00010396147	0.0006986349	VM5v_adPN yeasty/fruity		central	central	ALPN
VA3_adPN	SMP058	0.0017786316	0.0010955592	0.0006830724	VA3_adPN yeasty/fruity		central	central	ALPN
DL5_adPN	SMP058	0.002111752	0.0014324896	0.00067926245	DL5_adPN alcoholic_fermentation/dangerous/plant_matter		central	central	ALPN
PPL101	SMP058	0.0010338248	0.00036119178	0.00067263294	PPL101 olfactory; aversive		central	central	DAN
DNp32	SMP058	0.0021337485	0.0014731351	0.0006606134	DNp32 neuromodulatory		descending	central
VM5d_adPN	SMP058	0.00076485745	0.00010532291	0.00065953453	VM5d_adPN fruity		central	central	ALPN
VA7m_lPN	SMP058	0.00070566643	5.016075e-05	0.0006555057	VA7m_lPN unknown/dangerous		central	central	ALPN
VC4_adPN	SMP058	0.0012558775	0.00060076715	0.0006551104	VC4_adPN alcoholic_fermentation		central	central	ALPN
VA6_adPN	SMP058	0.0018846863	0.0012663313	0.000618355	VA6_adPN yeasty/plant_matter		central	central	ALPN
VP1m+VP5_ilPN	SMP058	0.0014297457	0.00081928127	0.0006104644	VP1m+VP5_ilPN humid; hygrosensory		central	central	ALPN
VA5_lPN	SMP058	0.0009331674	0.00032746207	0.0006057053	VA5_lPN animal_matter		central	central	ALPN
PAM14	SMP058	0.0005810575	0.0	0.0005810575	PAM14 appetitive_learning; appetitive		central	central	DAN
PAM02	SMP058	0.0005810575	0.0	0.0005810575	PAM02 appetitive_learning; appetitive		central	central	DAN
VM7d_adPN	SMP058	0.0018052538	0.0012439337	0.0005613201	VM7d_adPN alcoholic_fermentation/yeasty		central	central	ALPN
VL2p_adPN	SMP058	0.0027755671	0.0022194681	0.000556099	VL2p_adPN decaying_fruit/animal_matter		central	central	ALPN
VC5_lvPN	SMP058	0.0015285381	0.0009832904	0.0005452477	VC5_lvPN decaying_fruit		central	central	ALPN
VP1d+VP4_l2PN2	SMP058	0.0016430944	0.0011104695	0.0005326249	VP1d+VP4_l2PN2 evaporation_dry_olf		central	central	ALPN
CB0339	SMP058	0.00068821764	0.00015856311	0.00052965456	CB0339 aversive memory retrieval; innate olfactory approach		central	central
DM3_adPN	SMP058	0.0015833413	0.0010629566	0.00052038464	DM3_adPN yeasty/fruity/dangerous		central	central	ALPN
VP1d_il2PN	SMP058	0.0010136615	0.0005017527	0.0005119088	VP1d_il2PN thermo_hygro		central	central	ALPN
DM2_lPN	SMP058	0.0021065248	0.0016008401	0.00050568464	DM2_lPN alcoholic_fermentation/fruity		central	central	ALPN
DL2d_adPN	SMP058	0.0006062356	0.00011716946	0.0004890661	DL2d_adPN decaying_fruit		central	central	ALPN
VP1d+VP4_l2PN1	SMP058	0.0021601147	0.0017647007	0.00039541395	VP1d+VP4_l2PN1 evaporation_dry_olf		central	central	ALPN
VA4_lPN	SMP058	0.0012707999	0.0008869894	0.0003838105	VA4_lPN yeasty		central	central	ALPN
DC4_adPN	SMP058	0.0010783942	0.0007217693	0.00035662495	DC4_adPN dangerous; acid or high concentration CO2 aversion		central	central	ALPN
PPL106	SMP058	0.00034712916	0.0	0.00034712916	PPL106 gustatory; aversive		central	central	DAN
VC2_lPN	SMP058	0.0011418021	0.00080048037	0.0003413217	VC2_lPN yeasty		central	central	ALPN
VA1d_adPN	SMP058	0.0010760115	0.00073846104	0.00033755042	VA1d_adPN pheromones		central	central	ALPN
DNpe048	SMP058	0.0003342246	0.0	0.0003342246	DNpe048 neuromodulatory		descending	central
PAM01	SMP058	0.0003342246	0.0	0.0003342246	PAM01 appetitive_learning; appetitive		central	central	DAN
VM7v_adPN	SMP058	0.00071292627	0.0003868922	0.00032603406	VM7v_adPN fruity		central	central	ALPN
DC2_adPN	SMP058	0.001145917	0.0008242085	0.0003217085	DC2_adPN plant_matter		central	central	ALPN
VP2+VC5_l2PN	SMP058	0.0003758269	5.6834477e-05	0.00031899242	VP2+VC5_l2PN heating_unknown; thermosensory		central	central	ALPN
MBON15	SMP058	0.0005570733	0.0002432579	0.00031381537	MBON15 aversive		central	central	MBON
PAM04	SMP058	0.00029052875	0.0	0.00029052875	PAM04 appetitive_learning; appetitive		central	central	DAN
PAM10	SMP058	0.00029052875	0.0	0.00029052875	PAM10 appetitive_learning; appetitive		central	central	DAN
PAM12	SMP058	0.00029052875	0.0	0.00029052875	PAM12 appetitive_learning; appetitive		central	central	DAN
PAM03	SMP058	0.00029052875	0.0	0.00029052875	PAM03 appetitive_learning; appetitive		central	central	DAN
VM1_lPN	SMP058	0.0009200458	0.0006472392	0.00027280656	VM1_lPN decaying_fruit		central	central	ALPN
MBON24	SMP058	0.00042806478	0.00017665938	0.0002514054	MBON24 mechanosensory, gustatory; appetitive		central	central	MBON
VM2_adPN	SMP058	0.0006647238	0.00041491192	0.00024981188	VM2_adPN fruity		central	central	ALPN
VM4_adPN	SMP058	0.0005448102	0.00029803446	0.00024677574	VM4_adPN decaying_fruit		central	central	ALPN
VC1_lPN	SMP058	0.0012681262	0.0010408141	0.00022731209	VC1_lPN plant_matter		central	central	ALPN
CB2977	SMP058	0.0010026128	0.0007855069	0.00021710584	CB2977 aversive memory retrieval; innate olfactory approach		central	central
CB3198	SMP058	0.0010671521	0.00085653213	0.00021062	CB3198 aversive memory retrieval; innate olfactory approach		central	central
pC1d	SMP058	0.00019750337	0.0	0.00019750337	pC1d oviposition, vaginal_plate_opening, abdomen_curl, reproduction, sine_song, pulse_song, courtship, egg_laying, aggression		central	central
DNp44	SMP058	0.00019146274	0.0	0.00019146274	DNp44 thermo_hygro;		descending	central
VL2a_adPN	SMP058	0.0016733692	0.0014837005	0.00018966873	VL2a_adPN decaying_fruit/plant_matter		central	central	ALPN
DA4l_adPN	SMP058	0.000558957	0.00039090222	0.00016805477	DA4l_adPN bacterial metabolite indole detection; dangerous; olfactory		central	central	ALPN
DL3_lPN	SMP058	0.0001345172	0.0	0.0001345172	DL3_lPN pheromones		central	central	ALPN
VP2_adPN	SMP058	0.0015615185	0.001428301	0.00013321755	VP2_adPN hot-sensing		central	central	ALPN
pC1e	SMP058	0.0001325735	0.0	0.0001325735	pC1e oviposition, vaginal_plate_opening, abdomen_curl, reproduction, sine_song, pulse_song, courtship, egg_laying, aggression		central	central
MBON23	SMP058	0.0001299665	0.0	0.0001299665	MBON23 aversive		central	central	MBON
MBON14	SMP058	0.00032765238	0.00020336296	0.00012428942	MBON14 appetitive_learning; aversive		central	central	MBON
MBON11	SMP058	0.0016245816	0.0015076713	0.00011691032	MBON11 hunger; aversive		central	central	MBON
VA7l_adPN	SMP058	0.0011908791	0.0010759012	0.00011497794	VA7l_adPN animal_matter		central	central	ALPN
VM4_lvPN	SMP058	0.00011048018	0.0	0.00011048018	VM4_lvPN decaying_fruit		central	central	ALPN
VES041	SMP058	0.00011025621	0.0	0.00011025621	VES041 inhibit flight saccade		central	central
CB3205	SMP058	0.0014097497	0.0013113867	9.836303e-05	CB3205 aversive memory retrieval; innate olfactory approach		central	central
VP5+VP3_l2PN	SMP058	8.8443376e-05	0.0	8.8443376e-05	VP5+VP3_l2PN humid_cooling;		central	central	ALPN
VA1v_vPN	SMP058	0.0005360382	0.0004483855	8.7652705e-05	VA1v_vPN pheromones		central	central	ALPN
MBON27	SMP058	0.00020957348	0.00014268479	6.688869e-05	MBON27 visual; appetitive		central	central	MBON
MZ_lvPN	SMP058	5.7286947e-05	0.0	5.7286947e-05	MZ_lvPN thermo_hygro; thermohygro		central	central	ALPN
TRN_VP2	SMP058	0.00016161658	0.00010494184	5.667474e-05	TRN_VP2 hot sensitive		sensory	central	thermosensory
DNc01	SMP058	0.00011185119	5.821135e-05	5.3639837e-05	DNc01 enhances appetitive behaviour and food intake; sensitizes olfactory signaling;		descending	central
VP5+Z_adPN	SMP058	5.0054194e-05	0.0	5.0054194e-05	VP5+Z_adPN thermo_hygro; hygrosensory		central	central	ALPN
DM5_lPN	SMP058	0.000100522055	5.2293028e-05	4.8229027e-05	DM5_lPN yeasty		central	central	ALPN
M_l2PNm17	SMP058	0.00020136236	0.00016400455	3.7357808e-05	M_l2PNm17 rate of temperature change; thermo_hygro		central	central	ALPN
DL4_adPN	SMP058	0.00024084625	0.00022605476	1.4791483e-05	DL4_adPN sex pheromone of the parasitic wasp L.boulardi; dangerous		central	central	ALPN
VP2_l2PN	SMP058	0.00035716695	0.00035607052	1.0964286e-06	VP2_l2PN thermo_hygro; thermosensory		central	central	ALPN
M_smPNm1	SMP058	0.0004339113	0.00045851865	-2.4607347e-05	M_smPNm1 thermo_hygro; thermosensory		central	central	ALPN
M_vPNml60	SMP058	0.00020025989	0.00022757603	-2.7316142e-05	M_vPNml60 thermo_hygro		central	central	ALPN
V_l2PN	SMP058	0.00022989712	0.0002574051	-2.750798e-05	V_l2PN alcoholic_fermentation; olfactory; CO2 aversion		central	central	ALPN
DA1_vPN	SMP058	0.0001171352	0.00015256353	-3.5428333e-05	DA1_vPN pheromones		central	central	ALPN
MBON20	SMP058	0.00016424991	0.00021570796	-5.1458046e-05	MBON20 aversive		central	central	MBON
VL1_vPN	SMP058	0.0004098335	0.0004892385	-7.940497e-05	VL1_vPN decaying_fruit		central	central	ALPN
MBON32	SMP058	0.00034010824	0.00042565237	-8.554413e-05	MBON32 visual, aversive		central	central	MBON
M_lPNm11C	SMP058	0.0	0.000107998334	-0.000107998334	M_lPNm11C rate of temperature change; thermo_hygro		central	central	ALPN
pC1b	SMP058	0.0	0.000114579074	-0.000114579074	pC1b oviposition, vaginal_plate_opening, abdomen_curl, reproduction, sine_song, pulse_song, courtship, egg_laying		central	central
LAL073	SMP058	0.0	0.00013928846	-0.00013928846	LAL073 bidirectional regulation of walking speed; scale odour-evoked run length		central	central
MBON17-like	SMP058	0.0014667246	0.0016775295	-0.00021080498	MBON17-like aversive		central	central	MBON
MBON21	SMP058	0.00024325043	0.0004653111	-0.00022206068	MBON21 appetitive		central	central	MBON
MBON19	SMP058	0.0	0.00024976616	-0.00024976616	MBON19 visual; aversive		central	central	MBON
VP4_vPN	SMP058	0.0	0.0002511984	-0.0002511984	VP4_vPN dry-sensing		central	central	ALPN
MBON07	SMP058	0.0	0.0002777072	-0.0002777072	MBON07 appetitive		central	central	MBON
MBON09	SMP058	0.007232108	0.0076483497	-0.0004162416	MBON09 olfactory, visual; aversive		central	central	MBON
MBON29	SMP058	0.0	0.0004521383	-0.0004521383	MBON29 appetitive		central	central	MBON
MBON06	SMP058	0.00034899183	0.0008175401	-0.00046854827	MBON06 olfactory, appetitive_learning; appetitive		central	central	MBON
VL1_ilPN	SMP058	0.0013426344	0.001827501	-0.00048486656	VL1_ilPN decaying_fruit		central	central	ALPN
MBON33	SMP058	0.00040078146	0.0009009424	-0.00050016097	MBON33 visual, aversive		central	central	MBON
SMP550	SMP058	0.00077027717	0.0015061388	-0.00073586166	SMP550 oviposition; reproduction		central	central
MBON05	SMP058	0.001651712	0.0024550892	-0.00080337725	MBON05 appetitive		central	central	MBON
MBON02	SMP058	0.0013924262	0.0022324198	-0.0008399936	MBON02 appetitive		central	central	MBON
lLN2P_c	SMP058	0.0023006913	0.0033632282	-0.0010625368	lLN2P_c postsynaptic PN inhibition, intra-glomerular gain control		central	central	ALLN
MBON35	SMP058	0.0026718872	0.0039225263	-0.0012506391	MBON35 visual		central	central	MBON
MBON31	SMP058	0.0015571981	0.002887941	-0.0013307428	MBON31 aversive		central	central	MBON
MBON26	SMP058	0.003218825	0.0046874834	-0.0014686584	MBON26 thermohygro; appetitive		central	central	MBON
MBON01	SMP058	0.002692761	0.0042943694	-0.0016016085	MBON01 appetitive		central	central	MBON
il3LN6	SMP058	0.004448642	0.0062307017	-0.0017820597	il3LN6 increase left-right contrast in DA1_lPN		central	central	ALLN
lLN2P_a	SMP058	0.00093857833	0.0031513195	-0.0022127412	lLN2P_a intra-glomerular gain control		central	central	ALLN
MBON10	SMP058	0.00052512216	0.0033573806	-0.0028322586	MBON10 aversive		central	central	MBON
MBON15-like	SMP058	0.0018233289	0.0058135884	-0.0039902595	MBON15-like aversive		central	central	MBON
MBON03	SMP058	0.0067725247	0.010880471	-0.0041079465	MBON03 appetitive		central	central	MBON
lLN2P_b	SMP058	0.0036660833	0.007993102	-0.0043270187	lLN2P_b intra-glomerular gain control		central	central	ALLN
lLN2F_b	SMP058	0.011002845	0.017229563	-0.0062267175	lLN2F_b presynaptic global gain control		central	central	ALLN
MBON04	SMP058	0.005663022	0.023400273	-0.01773725	MBON04 appetitive		central	central	MBON
oviIN	SMP058	0.007834108	0.04055676	-0.032722652	oviIN oviposition		central	central
MBON12	SMP059	0.06738652	0.008706124	0.0586804	MBON12 aversive		central	central	MBON
MBON13	SMP059	0.022746887	0.0058991043	0.016847782	MBON13 aversive		central	central	MBON
MBON28	SMP059	0.009140897	0.001542941	0.007597956	MBON28 aversive		central	central	MBON
DP1m_adPN	SMP059	0.0086461175	0.0044013313	0.004244786	DP1m_adPN alcoholic_fermentation		central	central	ALPN
DM1_lPN	SMP059	0.008056386	0.004730746	0.0033256402	DM1_lPN yeasty; vinegar attraction; phasic CO2 response; CO2 attraction		central	central	ALPN
VA2_adPN	SMP059	0.005339629	0.002569506	0.002770123	VA2_adPN alcoholic_fermentation; vinegar attraction; phasic CO2 response; CO2 attraction		central	central	ALPN
DM4_adPN	SMP059	0.005874049	0.0031743087	0.0026997402	DM4_adPN yeasty		central	central	ALPN
PAM06	SMP059	0.002643618	5.3576707e-05	0.0025900414	PAM06 appetitive_learning; appetitive		central	central	DAN
V_ilPN	SMP059	0.0047988957	0.0025034673	0.0022954284	V_ilPN alcoholic_fermentation; olfactory; CO2 aversion		central	central	ALPN
PAM14	SMP059	0.0019497349	0.0	0.0019497349	PAM14 appetitive_learning; appetitive		central	central	DAN
CB3205	SMP059	0.002949138	0.0010260153	0.0019231227	CB3205 aversive memory retrieval; innate olfactory approach		central	central
VM3_adPN	SMP059	0.0030820463	0.001497518	0.0015845282	VM3_adPN alcoholic_fermentation		central	central	ALPN
MBON18	SMP059	0.003122807	0.0017958101	0.001326997	MBON18 aversive memory; activation drives approach		central	central	MBON
DP1l_adPN	SMP059	0.0039908355	0.0026785443	0.0013122912	DP1l_adPN alcoholic_fermentation		central	central	ALPN
VP4+VL1_l2PN	SMP059	0.0017698128	0.0004577416	0.0013120712	VP4+VL1_l2PN dry; thermohygro		central	central	ALPN
DA1_lPN	SMP059	0.0015173508	0.00023340771	0.0012839431	DA1_lPN cVA male pheromone detection		central	central	ALPN
DL2v_adPN	SMP059	0.002721859	0.0015375887	0.0011842703	DL2v_adPN decaying_fruit		central	central	ALPN
DM6_adPN	SMP059	0.001687807	0.00052789017	0.0011599169	DM6_adPN yeasty		central	central	ALPN
VP1m_l2PN	SMP059	0.0022200383	0.0011402336	0.0010798047	VP1m_l2PN thermo_hygro		central	central	ALPN
M_l2PNm16	SMP059	0.0023816263	0.001344654	0.0010369723	M_l2PNm16 rate of temperaure change		central	central	ALPN
VP3+VP1l_ivPN	SMP059	0.0018407144	0.00083688024	0.0010038342	VP3+VP1l_ivPN cooling		central	central	ALPN
MBON16	SMP059	0.0026342482	0.0016424775	0.0009917708	MBON16 thermohygro; aversive		central	central	MBON
PAM02	SMP059	0.0009848983	0.0	0.0009848983	PAM02 appetitive_learning; appetitive		central	central	DAN
DC3_adPN	SMP059	0.0015969028	0.000638798	0.00095810485	DC3_adPN pheromones		central	central	ALPN
VA7m_lPN	SMP059	0.0009812748	5.1351624e-05	0.00092992315	VA7m_lPN unknown/dangerous		central	central	ALPN
DM3_adPN	SMP059	0.0022030533	0.0012944267	0.0009086266	DM3_adPN yeasty/fruity/dangerous		central	central	ALPN
VA3_adPN	SMP059	0.0022316226	0.0013861074	0.00084551517	VA3_adPN yeasty/fruity		central	central	ALPN
DC1_adPN	SMP059	0.0023465795	0.0015077556	0.00083882385	DC1_adPN fruity/dangerous; citrus fruit detection for selective oviposition		central	central	ALPN
DL5_adPN	SMP059	0.002371568	0.0015927013	0.0007788667	DL5_adPN alcoholic_fermentation/dangerous/plant_matter		central	central	ALPN
MBON30	SMP059	0.0018048047	0.0010445478	0.0007602569	MBON30 aversive		central	central	MBON
DM2_lPN	SMP059	0.002828237	0.002071286	0.0007569508	DM2_lPN alcoholic_fermentation/fruity		central	central	ALPN
DL3_lPN	SMP059	0.0007560523	0.0	0.0007560523	DL3_lPN pheromones		central	central	ALPN
VM5d_adPN	SMP059	0.00090973935	0.00015510088	0.00075463846	VM5d_adPN fruity		central	central	ALPN
CB2842	SMP059	0.0027461126	0.0019990667	0.00074704597	CB2842 aversive memory retrieval; innate olfactory approach		central	central
D_adPN	SMP059	0.0017725083	0.0010624775	0.0007100308	D_adPN dangerous		central	central	ALPN
PPL106	SMP059	0.00070326246	0.0	0.00070326246	PPL106 gustatory; aversive		central	central	DAN
VP1d+VP4_l2PN2	SMP059	0.0017854867	0.0010854735	0.00070001325	VP1d+VP4_l2PN2 evaporation_dry_olf		central	central	ALPN
VC4_adPN	SMP059	0.0016911016	0.0009910914	0.0007000102	VC4_adPN alcoholic_fermentation		central	central	ALPN
PPL102	SMP059	0.0006973358	0.0	0.0006973358	PPL102 aversive		central	central	DAN
VL2p_adPN	SMP059	0.0032881834	0.0026077852	0.0006803982	VL2p_adPN decaying_fruit/animal_matter		central	central	ALPN
VM5v_adPN	SMP059	0.00078762026	0.00011281669	0.00067480357	VM5v_adPN yeasty/fruity		central	central	ALPN
VP1m+VP5_ilPN	SMP059	0.0014669037	0.0007992183	0.0006676854	VP1m+VP5_ilPN humid; hygrosensory		central	central	ALPN
VA6_adPN	SMP059	0.002016682	0.0014109919	0.00060569006	VA6_adPN yeasty/plant_matter		central	central	ALPN
DL1_adPN	SMP059	0.0015854384	0.001004002	0.0005814363	DL1_adPN fruity; respond to CO2		central	central	ALPN
VM7d_adPN	SMP059	0.0019571895	0.0013968896	0.00056029996	VM7d_adPN alcoholic_fermentation/yeasty		central	central	ALPN
VP1d_il2PN	SMP059	0.0010547914	0.0005180062	0.00053678517	VP1d_il2PN thermo_hygro		central	central	ALPN
VA4_lPN	SMP059	0.00163909	0.0011027202	0.00053636986	VA4_lPN yeasty		central	central	ALPN
PPL101	SMP059	0.00080736313	0.00029060745	0.0005167557	PPL101 olfactory; aversive		central	central	DAN
VC2_lPN	SMP059	0.0013969298	0.00092222996	0.0004746999	VC2_lPN yeasty		central	central	ALPN
VP1d+VP4_l2PN1	SMP059	0.0022481694	0.0017817391	0.00046643033	VP1d+VP4_l2PN1 evaporation_dry_olf		central	central	ALPN
VM7v_adPN	SMP059	0.0008290567	0.00039704546	0.00043201126	VM7v_adPN fruity		central	central	ALPN
VC5_lvPN	SMP059	0.0015934117	0.0011652283	0.00042818335	VC5_lvPN decaying_fruit		central	central	ALPN
VA5_lPN	SMP059	0.0008490748	0.00044434817	0.00040472663	VA5_lPN animal_matter		central	central	ALPN
DL2d_adPN	SMP059	0.0007985109	0.0003947627	0.0004037482	DL2d_adPN decaying_fruit		central	central	ALPN
DC4_adPN	SMP059	0.0012201848	0.0008558274	0.00036435743	DC4_adPN dangerous; acid or high concentration CO2 aversion		central	central	ALPN
VL2a_adPN	SMP059	0.0018534933	0.0015115042	0.0003419891	VL2a_adPN decaying_fruit/plant_matter		central	central	ALPN
VA1v_vPN	SMP059	0.0005881936	0.00025115305	0.00033704055	VA1v_vPN pheromones		central	central	ALPN
MBON11	SMP059	0.0014976166	0.0011738981	0.00032371853	MBON11 hunger; aversive		central	central	MBON
PAM12	SMP059	0.0003182686	0.0	0.0003182686	PAM12 appetitive_learning; appetitive		central	central	DAN
DC2_adPN	SMP059	0.0012857157	0.0009711996	0.00031451613	DC2_adPN plant_matter		central	central	ALPN
VA1d_adPN	SMP059	0.0012469043	0.0009381977	0.00030870654	VA1d_adPN pheromones		central	central	ALPN
LHPV2g1	SMP059	0.00028470915	0.0	0.00028470915	LHPV2g1 early hot/cold avoidance; sense temperature rapid change & value; not aversive odour avoidance		central	central
VP2+VC5_l2PN	SMP059	0.00032190257	5.514447e-05	0.00026675808	VP2+VC5_l2PN heating_unknown; thermosensory		central	central	ALPN
VA1v_adPN	SMP059	0.0018594344	0.0016257593	0.00023367512	VA1v_adPN pheromones		central	central	ALPN
VM2_adPN	SMP059	0.00090615614	0.00069488096	0.00021127518	VM2_adPN fruity		central	central	ALPN
CB0339	SMP059	0.00034496846	0.00013468416	0.0002102843	CB0339 aversive memory retrieval; innate olfactory approach		central	central
VC1_lPN	SMP059	0.0014210506	0.0012128917	0.00020815898	VC1_lPN plant_matter		central	central	ALPN
MBON27	SMP059	0.00020244092	0.0	0.00020244092	MBON27 visual; appetitive		central	central	MBON
VM4_lvPN	SMP059	0.00026368804	6.398988e-05	0.00019969816	VM4_lvPN decaying_fruit		central	central	ALPN
TRN_VP1m	SMP059	0.00019894744	0.0	0.00019894744	TRN_VP1m thermohygro		sensory	central	thermosensory
VM4_adPN	SMP059	0.00055782567	0.00036379183	0.00019403384	VM4_adPN decaying_fruit		central	central	ALPN
VM1_lPN	SMP059	0.00094338343	0.00075626036	0.00018712308	VM1_lPN decaying_fruit		central	central	ALPN
MBON21	SMP059	0.00048695214	0.00030012836	0.00018682377	MBON21 appetitive		central	central	MBON
VES041	SMP059	0.00016597896	0.0	0.00016597896	VES041 inhibit flight saccade		central	central
DNp44	SMP059	0.00015132641	0.0	0.00015132641	DNp44 thermo_hygro;		descending	central
MBON14	SMP059	0.00042739787	0.00028567988	0.00014171799	MBON14 appetitive_learning; aversive		central	central	MBON
VP2_adPN	SMP059	0.0015172947	0.0013843668	0.0001329279	VP2_adPN hot-sensing		central	central	ALPN
VA7l_adPN	SMP059	0.0012603466	0.0011291744	0.00013117224	VA7l_adPN animal_matter		central	central	ALPN
VP5+VP3_l2PN	SMP059	8.859618e-05	0.0	8.859618e-05	VP5+VP3_l2PN humid_cooling;		central	central	ALPN
MBON09	SMP059	0.006693619	0.0066117225	8.1896316e-05	MBON09 olfactory, visual; aversive		central	central	MBON
DNp32	SMP059	0.0015164834	0.0014356982	8.078513e-05	DNp32 neuromodulatory		descending	central
DA4l_adPN	SMP059	0.0005551845	0.00047451688	8.066761e-05	DA4l_adPN bacterial metabolite indole detection; dangerous; olfactory		central	central	ALPN
VP2_l2PN	SMP059	0.00038087668	0.00030090314	7.997354e-05	VP2_l2PN thermo_hygro; thermosensory		central	central	ALPN
M_smPNm1	SMP059	0.00031006476	0.00023016764	7.9897116e-05	M_smPNm1 thermo_hygro; thermosensory		central	central	ALPN
MBON23	SMP059	0.00012737911	5.6171928e-05	7.1207185e-05	MBON23 aversive		central	central	MBON
DL4_adPN	SMP059	0.00031426764	0.00024447462	6.979302e-05	DL4_adPN sex pheromone of the parasitic wasp L.boulardi; dangerous		central	central	ALPN
MZ_lvPN	SMP059	6.792661e-05	0.0	6.792661e-05	MZ_lvPN thermo_hygro; thermohygro		central	central	ALPN
HRN_VP1l	SMP059	6.18269e-05	0.0	6.18269e-05	HRN_VP1l hygrosensory		sensory	central	hygrosensory
ORN_DM1	SMP059	5.9830574e-05	0.0	5.9830574e-05	ORN_DM1 vinegar attraction; phasic CO2 response; CO2 attraction		sensory	central	olfactory
M_vPNml60	SMP059	0.00012316123	6.5323344e-05	5.7837882e-05	M_vPNml60 thermo_hygro		central	central	ALPN
DA1_vPN	SMP059	0.00012879349	7.226206e-05	5.6531426e-05	DA1_vPN pheromones		central	central	ALPN
pC1e	SMP059	5.2218085e-05	0.0	5.2218085e-05	pC1e oviposition, vaginal_plate_opening, abdomen_curl, reproduction, sine_song, pulse_song, courtship, egg_laying, aggression		central	central
TRN_VP2	SMP059	0.0002185399	0.00016662353	5.1916373e-05	TRN_VP2 hot sensitive		sensory	central	thermosensory
DNc01	SMP059	0.00015335786	0.000115835195	3.7522666e-05	DNc01 enhances appetitive behaviour and food intake; sensitizes olfactory signaling;		descending	central
V_l2PN	SMP059	0.00028830091	0.00026521945	2.3081462e-05	V_l2PN alcoholic_fermentation; olfactory; CO2 aversion		central	central	ALPN
MBON35	SMP059	0.0034880913	0.0034844954	3.5958365e-06	MBON35 visual		central	central	MBON
MBON15	SMP059	0.00021270204	0.0002169999	-4.2978645e-06	MBON15 aversive		central	central	MBON
M_l2PNm17	SMP059	0.00013208241	0.00014763136	-1.5548954e-05	M_l2PNm17 rate of temperature change; thermo_hygro		central	central	ALPN
MBON24	SMP059	0.00013659548	0.000174866	-3.827052e-05	MBON24 mechanosensory, gustatory; appetitive		central	central	MBON
MBON32	SMP059	0.00015784323	0.00020274075	-4.489752e-05	MBON32 visual, aversive		central	central	MBON
DM5_lPN	SMP059	0.00026517228	0.00031389482	-4.8722548e-05	DM5_lPN yeasty		central	central	ALPN
pC1b	SMP059	0.0	5.059122e-05	-5.059122e-05	pC1b oviposition, vaginal_plate_opening, abdomen_curl, reproduction, sine_song, pulse_song, courtship, egg_laying		central	central
M_lPNm11C	SMP059	0.0	5.142579e-05	-5.142579e-05	M_lPNm11C rate of temperature change; thermo_hygro		central	central	ALPN
CB3009	SMP059	0.0007263066	0.00078672834	-6.0421764e-05	CB3009 aversive memory retrieval; innate olfactory approach		central	central
MBON17	SMP059	0.0018090392	0.0019032749	-9.423576e-05	MBON17 aversive		central	central	MBON
MBON20	SMP059	0.0001085677	0.00021561523	-0.000107047534	MBON20 aversive		central	central	MBON
pC1d	SMP059	0.0	0.00011296155	-0.00011296155	pC1d oviposition, vaginal_plate_opening, abdomen_curl, reproduction, sine_song, pulse_song, courtship, egg_laying, aggression		central	central
MBON07	SMP059	0.0	0.000113807226	-0.000113807226	MBON07 appetitive		central	central	MBON
DL2d_vPN	SMP059	0.0	0.00013108601	-0.00013108601	DL2d_vPN decaying_fruit		central	central	ALPN
LAL073	SMP059	0.0	0.0001319497	-0.0001319497	LAL073 bidirectional regulation of walking speed; scale odour-evoked run length		central	central
VL1_vPN	SMP059	0.00024388658	0.000397123	-0.00015323641	VL1_vPN decaying_fruit		central	central	ALPN
DP1l_vPN	SMP059	0.0	0.00021852109	-0.00021852109	DP1l_vPN alcoholic_fermentation		central	central	ALPN
CB2977	SMP059	0.00033459146	0.00057532487	-0.00024073341	CB2977 aversive memory retrieval; innate olfactory approach		central	central
DP1m_vPN	SMP059	0.0	0.00024579663	-0.00024579663	DP1m_vPN alcoholic_fermentation		central	central	ALPN
VP4_vPN	SMP059	0.0	0.000262429	-0.000262429	VP4_vPN dry-sensing		central	central	ALPN
MBON29	SMP059	0.0	0.00029079232	-0.00029079232	MBON29 appetitive		central	central	MBON
