## Supplemental Table 4 for "The Connectome Interpreter Toolkit" (part 79 of 89)

input	target	exc	inh	difference	pre_function	post_function	pre_super_class	post_super_class	pre_class	post_class
VL1_ilPN	SMP059	0.0013489417	0.0016621726	-0.0003132309	VL1_ilPN decaying_fruit		central	central	ALPN
MBON31	SMP059	0.0013352649	0.0016694701	-0.00033420522	MBON31 aversive		central	central	MBON
MBON17-like	SMP059	0.0011173582	0.0014516478	-0.00033428962	MBON17-like aversive		central	central	MBON
CB3198	SMP059	0.00039612738	0.00074491743	-0.00034879005	CB3198 aversive memory retrieval; innate olfactory approach		central	central
MBON06	SMP059	0.00022356986	0.00075450033	-0.00053093047	MBON06 olfactory, appetitive_learning; appetitive		central	central	MBON
MBON33	SMP059	0.0	0.0008319644	-0.0008319644	MBON33 visual, aversive		central	central	MBON
MBON05	SMP059	0.001393355	0.0022392625	-0.0008459075	MBON05 appetitive		central	central	MBON
MBON10	SMP059	5.2563464e-05	0.0009961762	-0.0009436127	MBON10 aversive		central	central	MBON
SMP550	SMP059	0.000639256	0.0019205643	-0.0012813084	SMP550 oviposition; reproduction		central	central
lLN2P_a	SMP059	0.0021247938	0.0035298904	-0.0014050966	lLN2P_a intra-glomerular gain control		central	central	ALLN
MBON01	SMP059	0.0025192837	0.004020551	-0.0015012675	MBON01 appetitive		central	central	MBON
MBON26	SMP059	0.0024508112	0.004129367	-0.0016785557	MBON26 thermohygro; appetitive		central	central	MBON
lLN2P_c	SMP059	0.002785775	0.0045743985	-0.0017886234	lLN2P_c postsynaptic PN inhibition, intra-glomerular gain control		central	central	ALLN
MBON02	SMP059	0.001282943	0.003507246	-0.002224303	MBON02 appetitive		central	central	MBON
il3LN6	SMP059	0.0055256346	0.0077815047	-0.00225587	il3LN6 increase left-right contrast in DA1_lPN		central	central	ALLN
MBON15-like	SMP059	0.0020816904	0.004597472	-0.0025157817	MBON15-like aversive		central	central	MBON
MBON03	SMP059	0.0060828384	0.010469343	-0.004386504	MBON03 appetitive		central	central	MBON
lLN2P_b	SMP059	0.004910643	0.010534121	-0.0056234775	lLN2P_b intra-glomerular gain control		central	central	ALLN
lLN2F_b	SMP059	0.013424684	0.022042012	-0.008617328	lLN2F_b presynaptic global gain control		central	central	ALLN
MBON04	SMP059	0.00488937	0.019469373	-0.014580003	MBON04 appetitive		central	central	MBON
oviIN	SMP059	0.007425018	0.054368943	-0.046943925	oviIN oviposition		central	central
PPL106	SMP060,SMP374	0.0012040911	3.297062e-05	0.0011711206	PPL106 gustatory; aversive		central	central	DAN
VP1l+VP3_ilPN	SMP060,SMP374	0.0015825718	0.0008525157	0.0007300561	VP1l+VP3_ilPN cooling		central	central	ALPN
MBON33	SMP060,SMP374	0.0008087456	0.00018659877	0.0006221469	MBON33 visual, aversive		central	central	MBON
MBON15	SMP060,SMP374	0.0005773672	3.8383165e-05	0.000538984	MBON15 aversive		central	central	MBON
DNpe048	SMP060,SMP374	0.000759213	0.00027255126	0.00048666174	DNpe048 neuromodulatory		descending	central
VP2+_adPN	SMP060,SMP374	0.0009832031	0.00050212635	0.0004810767	VP2+_adPN thermo_hygro; thermosensory		central	central	ALPN
MBON11	SMP060,SMP374	0.00084221276	0.00046496297	0.0003772498	MBON11 hunger; aversive		central	central	MBON
MBON30	SMP060,SMP374	0.00077758206	0.0004544405	0.00032314155	MBON30 aversive		central	central	MBON
DNp32	SMP060,SMP374	0.0018094197	0.0015306518	0.0002787679	DNp32 neuromodulatory		descending	central
MBON18	SMP060,SMP374	0.0014419771	0.0011785579	0.00026341924	MBON18 aversive memory; activation drives approach		central	central	MBON
PAM10	SMP060,SMP374	0.00023169602	0.0	0.00023169602	PAM10 appetitive_learning; appetitive		central	central	DAN
DN1pA	SMP060,SMP374	0.00020534598	0.0	0.00020534598	DN1pA time-of-day-dependent activity; morning activity		central	central
PPL101	SMP060,SMP374	0.00023169602	3.1395175e-05	0.00020030084	PPL101 olfactory; aversive		central	central	DAN
DNc01	SMP060,SMP374	0.00044131768	0.00028542697	0.00015589071	DNc01 enhances appetitive behaviour and food intake; sensitizes olfactory signaling;		descending	central
MBON09	SMP060,SMP374	0.0007839673	0.0006371215	0.00014684582	MBON09 olfactory, visual; aversive		central	central	MBON
MBON14	SMP060,SMP374	0.00073786435	0.00061857316	0.00011929119	MBON14 appetitive_learning; aversive		central	central	MBON
VP2_l2PN	SMP060,SMP374	0.000118241034	5.245708e-05	6.5783956e-05	VP2_l2PN thermo_hygro; thermosensory		central	central	ALPN
MBON05	SMP060,SMP374	0.00022462712	0.00017042703	5.4200093e-05	MBON05 appetitive		central	central	MBON
DL5_adPN	SMP060,SMP374	0.000504284	0.00045088434	5.339965e-05	DL5_adPN alcoholic_fermentation/dangerous/plant_matter		central	central	ALPN
DA3_adPN	SMP060,SMP374	5.0812712e-05	0.0	5.0812712e-05	DA3_adPN fruity		central	central	ALPN
VP2_adPN	SMP060,SMP374	0.0003914779	0.0003429236	4.85543e-05	VP2_adPN hot-sensing		central	central	ALPN
DN1a	SMP060,SMP374	4.31747e-05	0.0	4.31747e-05	DN1a temperature-modulated sleep regulation; time-of-day-dependent activity		central	central
VA7l_adPN	SMP060,SMP374	0.00017804658	0.00014218192	3.5864665e-05	VA7l_adPN animal_matter		central	central	ALPN
MBON19	SMP060,SMP374	0.0012013357	0.001166502	3.4833676e-05	MBON19 visual; aversive		central	central	MBON
MBON04	SMP060,SMP374	0.002175133	0.0021450985	3.0034455e-05	MBON04 appetitive		central	central	MBON
M_lvPNm48	SMP060,SMP374	2.8308845e-05	0.0	2.8308845e-05	M_lvPNm48 humid_heating_olf; thermohygro; thermohygro		central	central	ALPN
VP4+_vPN	SMP060,SMP374	2.7876493e-05	0.0	2.7876493e-05	VP4+_vPN thermo_hygro; hygrosensory		central	central	ALPN
vCal1	SMP060,SMP374	2.753677e-05	0.0	2.753677e-05	vCal1 visual_vertical_widefieldmotion		visual_projection	central
M_l2PNm17	SMP060,SMP374	2.7323378e-05	0.0	2.7323378e-05	M_l2PNm17 rate of temperature change; thermo_hygro		central	central	ALPN
DL3_lPN	SMP060,SMP374	2.6748467e-05	0.0	2.6748467e-05	DL3_lPN pheromones		central	central	ALPN
PPL102	SMP060,SMP374	2.663206e-05	0.0	2.663206e-05	PPL102 aversive		central	central	DAN
MBON03	SMP060,SMP374	0.00085112266	0.0008251711	2.5951536e-05	MBON03 appetitive		central	central	MBON
DN1pB	SMP060,SMP374	2.561831e-05	0.0	2.561831e-05	DN1pB time-of-day-dependent activity; morning activity		central	central
Nod3	SMP060,SMP374	2.5572208e-05	0.0	2.5572208e-05	Nod3 visual_horizontal_widefield motion		visual_projection	central
M_l2PNm16	SMP060,SMP374	0.00012905395	0.000105429324	2.3624627e-05	M_l2PNm16 rate of temperaure change		central	central	ALPN
DP1l_adPN	SMP060,SMP374	0.00056449074	0.00055505673	9.434007e-06	DP1l_adPN alcoholic_fermentation		central	central	ALPN
MBON01	SMP060,SMP374	0.0003758042	0.00036969956	6.104645e-06	MBON01 appetitive		central	central	MBON
VP1d+VP4_l2PN2	SMP060,SMP374	0.00011013102	0.00010785512	2.2758977e-06	VP1d+VP4_l2PN2 evaporation_dry_olf		central	central	ALPN
VP3+VP1l_ivPN	SMP060,SMP374	0.000351281	0.00034903822	2.2427703e-06	VP3+VP1l_ivPN cooling		central	central	ALPN
DC2_adPN	SMP060,SMP374	2.512366e-05	2.5056657e-05	6.7002475e-08	DC2_adPN plant_matter		central	central	ALPN
VA3_adPN	SMP060,SMP374	0.000109898014	0.000109904315	-6.3009793e-09	VA3_adPN yeasty/fruity		central	central	ALPN
VP1m+VP5_ilPN	SMP060,SMP374	2.5015353e-05	2.5449795e-05	-4.3444197e-07	VP1m+VP5_ilPN humid; hygrosensory		central	central	ALPN
MBON20	SMP060,SMP374	0.00010852782	0.00011055914	-2.0313164e-06	MBON20 aversive		central	central	MBON
VA6_adPN	SMP060,SMP374	0.00045599998	0.00045855812	-2.5581394e-06	VA6_adPN yeasty/plant_matter		central	central	ALPN
VA4_lPN	SMP060,SMP374	0.00018286252	0.00018593814	-3.07562e-06	VA4_lPN yeasty		central	central	ALPN
VC2_lPN	SMP060,SMP374	0.00018664933	0.00019008415	-3.4348195e-06	VC2_lPN yeasty		central	central	ALPN
VL2p_adPN	SMP060,SMP374	0.00053402514	0.00054110633	-7.081195e-06	VL2p_adPN decaying_fruit/animal_matter		central	central	ALPN
DA4l_adPN	SMP060,SMP374	0.00021770161	0.00022534639	-7.644776e-06	DA4l_adPN bacterial metabolite indole detection; dangerous; olfactory		central	central	ALPN
VP1d+VP4_l2PN1	SMP060,SMP374	0.00034407622	0.00035237736	-8.30114e-06	VP1d+VP4_l2PN1 evaporation_dry_olf		central	central	ALPN
DC4_adPN	SMP060,SMP374	0.00026234295	0.00027296128	-1.0618329e-05	DC4_adPN dangerous; acid or high concentration CO2 aversion		central	central	ALPN
VP1m_l2PN	SMP060,SMP374	0.0003776179	0.00038863055	-1.1012657e-05	VP1m_l2PN thermo_hygro		central	central	ALPN
DP1m_adPN	SMP060,SMP374	0.0013895207	0.0014047151	-1.5194411e-05	DP1m_adPN alcoholic_fermentation		central	central	ALPN
DC1_adPN	SMP060,SMP374	0.00050016737	0.00051629427	-1.6126898e-05	DC1_adPN fruity/dangerous; citrus fruit detection for selective oviposition		central	central	ALPN
DL1_adPN	SMP060,SMP374	0.0	2.5142279e-05	-2.5142279e-05	DL1_adPN fruity; respond to CO2		central	central	ALPN
DL4_adPN	SMP060,SMP374	0.0	2.5302052e-05	-2.5302052e-05	DL4_adPN sex pheromone of the parasitic wasp L.boulardi; dangerous		central	central	ALPN
LAL073	SMP060,SMP374	0.0	2.5330502e-05	-2.5330502e-05	LAL073 bidirectional regulation of walking speed; scale odour-evoked run length		central	central
Nod2	SMP060,SMP374	0.0	2.765109e-05	-2.765109e-05	Nod2 visual_horizontal_widefield motion		visual_projection	central
VP5+Z_adPN	SMP060,SMP374	5.3703974e-05	8.1393206e-05	-2.7689232e-05	VP5+Z_adPN thermo_hygro; hygrosensory		central	central	ALPN
DM2_lPN	SMP060,SMP374	0.00043547442	0.0004681468	-3.2672397e-05	DM2_lPN alcoholic_fermentation/fruity		central	central	ALPN
VL2a_adPN	SMP060,SMP374	0.00025486664	0.00028777937	-3.2912736e-05	VL2a_adPN decaying_fruit/plant_matter		central	central	ALPN
aMe8	SMP060,SMP374	0.0	3.345295e-05	-3.345295e-05	aMe8 input to clock neurons		visual_projection	central
VES041	SMP060,SMP374	0.0	3.5581033e-05	-3.5581033e-05	VES041 inhibit flight saccade		central	central
DM3_adPN	SMP060,SMP374	0.0003357092	0.0003757035	-3.999431e-05	DM3_adPN yeasty/fruity/dangerous		central	central	ALPN
DM4_adPN	SMP060,SMP374	0.0010501469	0.0010903155	-4.016864e-05	DM4_adPN yeasty		central	central	ALPN
V_l2PN	SMP060,SMP374	7.637875e-05	0.00011689121	-4.0512467e-05	V_l2PN alcoholic_fermentation; olfactory; CO2 aversion		central	central	ALPN
MBON28	SMP060,SMP374	0.0	5.48363e-05	-5.48363e-05	MBON28 aversive		central	central	MBON
DM1_lPN	SMP060,SMP374	0.0014143595	0.0014721139	-5.775434e-05	DM1_lPN yeasty; vinegar attraction; phasic CO2 response; CO2 attraction		central	central	ALPN
DNg100	SMP060,SMP374	0.0	6.14742e-05	-6.14742e-05	DNg100 forward; walking		descending	central
MBON13	SMP060,SMP374	0.0016161493	0.0016798179	-6.366859e-05	MBON13 aversive		central	central	MBON
MBON35	SMP060,SMP374	0.0005189466	0.0005845754	-6.562879e-05	MBON35 visual		central	central	MBON
VC1_lPN	SMP060,SMP374	0.00025606444	0.00032616605	-7.010161e-05	VC1_lPN plant_matter		central	central	ALPN
V_ilPN	SMP060,SMP374	0.0012582105	0.0013324103	-7.419975e-05	V_ilPN alcoholic_fermentation; olfactory; CO2 aversion		central	central	ALPN
Nod1	SMP060,SMP374	0.0	8.0031874e-05	-8.0031874e-05	Nod1 visual_horizontal_widefield motion		visual_projection	central
pC1b	SMP060,SMP374	5.372354e-05	0.00014361128	-8.988774e-05	pC1b oviposition, vaginal_plate_opening, abdomen_curl, reproduction, sine_song, pulse_song, courtship, egg_laying		central	central
VA2_adPN	SMP060,SMP374	0.00074841303	0.00084495987	-9.6546835e-05	VA2_adPN alcoholic_fermentation; vinegar attraction; phasic CO2 response; CO2 attraction		central	central	ALPN
il3LN6	SMP060,SMP374	0.00061565987	0.00071349845	-9.783858e-05	il3LN6 increase left-right contrast in DA1_lPN		central	central	ALLN
MBON23	SMP060,SMP374	0.0009782781	0.0010819967	-0.0001037186	MBON23 aversive		central	central	MBON
VM3_adPN	SMP060,SMP374	0.00011557988	0.000222967	-0.000107387124	VM3_adPN alcoholic_fermentation		central	central	ALPN
MBON29	SMP060,SMP374	0.0	0.00012306077	-0.00012306077	MBON29 appetitive		central	central	MBON
MBON17	SMP060,SMP374	5.482145e-05	0.0001803254	-0.00012550395	MBON17 aversive		central	central	MBON
MBON26	SMP060,SMP374	0.00025408584	0.00038529877	-0.00013121293	MBON26 thermohygro; appetitive		central	central	MBON
LPT26	SMP060,SMP374	0.0	0.00013750714	-0.00013750714	LPT26 visual_horizontal_widefieldmotion		visual_projection	central
MBON15-like	SMP060,SMP374	0.0	0.0001407265	-0.0001407265	MBON15-like aversive		central	central	MBON
SMP550	SMP060,SMP374	0.00011338247	0.00031653917	-0.0002031567	SMP550 oviposition; reproduction		central	central
LPT48_vCal3	SMP060,SMP374	0.0	0.00024382315	-0.00024382315	LPT48_vCal3 visual_vertical_widefieldmotion		visual_projection	central
MBON21	SMP060,SMP374	0.0	0.00028069515	-0.00028069515	MBON21 appetitive		central	central	MBON
MBON12	SMP060,SMP374	0.002165441	0.0024660751	-0.0003006342	MBON12 aversive		central	central	MBON
lLN2F_b	SMP060,SMP374	0.0020236662	0.0023466772	-0.00032301107	lLN2F_b presynaptic global gain control		central	central	ALLN
MBON24	SMP060,SMP374	7.5104064e-05	0.00040350747	-0.0003284034	MBON24 mechanosensory, gustatory; appetitive		central	central	MBON
MBON06	SMP060,SMP374	0.0018470136	0.002297128	-0.0004501145	MBON06 olfactory, appetitive_learning; appetitive		central	central	MBON
MBON02	SMP060,SMP374	0.0007005856	0.0012628417	-0.00056225614	MBON02 appetitive		central	central	MBON
MBON07	SMP060,SMP374	2.984902e-05	0.0007296176	-0.0006997686	MBON07 appetitive		central	central	MBON
LPT31	SMP060,SMP374	0.0	0.0020609077	-0.0020609077	LPT31 visual_vertical_widefieldmotion		visual_projection	central
oviIN	SMP060,SMP374	0.0057335543	0.012830486	-0.0070969313	oviIN oviposition		central	central
DNpe048	SMP061,SMP062	0.009221967	0.0052804025	0.003941565	DNpe048 neuromodulatory		descending	central
aMe8	SMP061,SMP062	0.003281028	0.0018228854	0.0014581427	aMe8 input to clock neurons		visual_projection	central
VP1m+VP5_ilPN	SMP061,SMP062	0.001739042	0.00044062955	0.0012984124	VP1m+VP5_ilPN humid; hygrosensory		central	central	ALPN
DNp27	SMP061,SMP062	0.0015210173	0.0006379245	0.0008830928	DNp27 neuromodulatory		descending	central
pC1c	SMP061,SMP062	0.0015481869	0.00080517645	0.00074301043	pC1c oviposition, vaginal_plate_opening, abdomen_curl, reproduction, sine_song, pulse_song, courtship, egg_laying		central	central
MBON20	SMP061,SMP062	0.001183535	0.00057479815	0.0006087368	MBON20 aversive		central	central	MBON
VP3+VP1l_ivPN	SMP061,SMP062	0.0013884488	0.00078935636	0.0005990924	VP3+VP1l_ivPN cooling		central	central	ALPN
VP1l+VP3_ilPN	SMP061,SMP062	0.0016921521	0.0011350827	0.00055706943	VP1l+VP3_ilPN cooling		central	central	ALPN
VP5+Z_adPN	SMP061,SMP062	0.0011595348	0.0009117513	0.0002477835	VP5+Z_adPN thermo_hygro; hygrosensory		central	central	ALPN
MBON19	SMP061,SMP062	0.00020939103	0.0	0.00020939103	MBON19 visual; aversive		central	central	MBON
pC1e	SMP061,SMP062	0.00019569472	0.0	0.00019569472	pC1e oviposition, vaginal_plate_opening, abdomen_curl, reproduction, sine_song, pulse_song, courtship, egg_laying, aggression		central	central
MBON04	SMP061,SMP062	0.00047088598	0.00027813576	0.00019275022	MBON04 appetitive		central	central	MBON
VP1m+_lvPN	SMP061,SMP062	0.00045822398	0.0002791199	0.00017910407	VP1m+_lvPN thermo_hygro		central	central	ALPN
MBON14	SMP061,SMP062	0.00017730374	0.0	0.00017730374	MBON14 appetitive_learning; aversive		central	central	MBON
DC4_adPN	SMP061,SMP062	0.0004247931	0.0002517146	0.0001730785	DC4_adPN dangerous; acid or high concentration CO2 aversion		central	central	ALPN
DN1a	SMP061,SMP062	0.0006783525	0.0005052911	0.00017306139	DN1a temperature-modulated sleep regulation; time-of-day-dependent activity		central	central
VL1_vPN	SMP061,SMP062	0.00015978038	0.0	0.00015978038	VL1_vPN decaying_fruit		central	central	ALPN
DP1l_adPN	SMP061,SMP062	0.0004582662	0.00031379223	0.00014447398	DP1l_adPN alcoholic_fermentation		central	central	ALPN
MBON35	SMP061,SMP062	0.00060690043	0.00048771076	0.00011918967	MBON35 visual		central	central	MBON
PAM03	SMP061,SMP062	0.00010720412	0.0	0.00010720412	PAM03 appetitive_learning; appetitive		central	central	DAN
MBON01	SMP061,SMP062	0.00029680145	0.00019093358	0.00010586786	MBON01 appetitive		central	central	MBON
DNc02	SMP061,SMP062	9.784736e-05	0.0	9.784736e-05	DNc02 reproduction, feeding		descending	central
pC1a	SMP061,SMP062	9.4304036e-05	0.0	9.4304036e-05	pC1a oviposition, vaginal_plate_opening, abdomen_curl, reproduction, sine_song, pulse_song, courtship, egg_laying		central	central
DNp29	SMP061,SMP062	9.4304036e-05	0.0	9.4304036e-05	DNp29 neuromodulatory (dNPF), stimulation mimics food-deprivation; abdomen grooming		descending	central
PPL106	SMP061,SMP062	9.4304036e-05	0.0	9.4304036e-05	PPL106 gustatory; aversive		central	central	DAN
MBON33	SMP061,SMP062	0.00010720412	2.5530098e-05	8.167402e-05	MBON33 visual, aversive		central	central	MBON
DA3_adPN	SMP061,SMP062	6.182612e-05	0.0	6.182612e-05	DA3_adPN fruity		central	central	ALPN
DNg30	SMP061,SMP062	6.106454e-05	0.0	6.106454e-05	DNg30 neuromodulatory		descending	central
DNg70	SMP061,SMP062	5.1249925e-05	0.0	5.1249925e-05	DNg70 neuromodulatory		descending	central
VP2+_adPN	SMP061,SMP062	0.0005610317	0.0005188631	4.2168598e-05	VP2+_adPN thermo_hygro; thermosensory		central	central	ALPN
DM1_lPN	SMP061,SMP062	0.00040901644	0.0003791425	2.9873947e-05	DM1_lPN yeasty; vinegar attraction; phasic CO2 response; CO2 attraction		central	central	ALPN
VA7l_adPN	SMP061,SMP062	5.3123622e-05	2.6979269e-05	2.6144353e-05	VA7l_adPN animal_matter		central	central	ALPN
il3LN6	SMP061,SMP062	0.0003001856	0.0002924034	7.782219e-06	il3LN6 increase left-right contrast in DA1_lPN		central	central	ALLN
VP1m_l2PN	SMP061,SMP062	0.00052618637	0.0005226687	3.5176636e-06	VP1m_l2PN thermo_hygro		central	central	ALPN
VP3+_vPN	SMP061,SMP062	0.00023427655	0.00023197304	2.30351e-06	VP3+_vPN non-adapting, absolute cold sensing; cold ON response		central	central	ALPN
DM4_adPN	SMP061,SMP062	0.00023041992	0.00022827693	2.1429878e-06	DM4_adPN yeasty		central	central	ALPN
DM3_adPN	SMP061,SMP062	5.270905e-05	5.132149e-05	1.3875579e-06	DM3_adPN yeasty/fruity/dangerous		central	central	ALPN
VC2_lPN	SMP061,SMP062	2.737753e-05	2.645791e-05	9.196192e-07	VC2_lPN yeasty		central	central	ALPN
DNc01	SMP061,SMP062	5.3232674e-05	5.371523e-05	-4.8255606e-07	DNc01 enhances appetitive behaviour and food intake; sensitizes olfactory signaling;		descending	central
VL2a_adPN	SMP061,SMP062	0.00027388526	0.0002750856	-1.2003293e-06	VL2a_adPN decaying_fruit/plant_matter		central	central	ALPN
MBON13	SMP061,SMP062	0.00014087296	0.00014400324	-3.130277e-06	MBON13 aversive		central	central	MBON
DA4l_adPN	SMP061,SMP062	0.0002650973	0.00027089822	-5.8009173e-06	DA4l_adPN bacterial metabolite indole detection; dangerous; olfactory		central	central	ALPN
DL5_adPN	SMP061,SMP062	0.0003682044	0.00037427034	-6.0659368e-06	DL5_adPN alcoholic_fermentation/dangerous/plant_matter		central	central	ALPN
DP1m_adPN	SMP061,SMP062	0.00049117475	0.00049793406	-6.7593064e-06	DP1m_adPN alcoholic_fermentation		central	central	ALPN
VA6_adPN	SMP061,SMP062	0.0002808793	0.00029332266	-1.2443372e-05	VA6_adPN yeasty/plant_matter		central	central	ALPN
DNp32	SMP061,SMP062	0.002174832	0.0021877873	-1.29553955e-05	DNp32 neuromodulatory		descending	central
VC1_lPN	SMP061,SMP062	0.00028452234	0.00030916903	-2.4646695e-05	VC1_lPN plant_matter		central	central	ALPN
M_l2PNm16	SMP061,SMP062	0.0	2.5159003e-05	-2.5159003e-05	M_l2PNm16 rate of temperaure change		central	central	ALPN
DNp25	SMP061,SMP062	0.00012101777	0.00015105642	-3.0038645e-05	DNp25 thermo_hygro;		descending	central
CRZ01,CRZ02	SMP061,SMP062	0.0	3.4788256e-05	-3.4788256e-05	CRZ01,CRZ02 heart; neuromodulatory		central	central
VES041	SMP061,SMP062	3.0087185e-05	6.809927e-05	-3.8012084e-05	VES041 inhibit flight saccade		central	central
VA2_adPN	SMP061,SMP062	0.0002554101	0.00029366356	-3.8253464e-05	VA2_adPN alcoholic_fermentation; vinegar attraction; phasic CO2 response; CO2 attraction		central	central	ALPN
VL2p_adPN	SMP061,SMP062	0.00036284482	0.00041125485	-4.841003e-05	VL2p_adPN decaying_fruit/animal_matter		central	central	ALPN
DC1_adPN	SMP061,SMP062	0.00031725146	0.000373672	-5.642054e-05	DC1_adPN fruity/dangerous; citrus fruit detection for selective oviposition		central	central	ALPN
VP1d+VP4_l2PN1	SMP061,SMP062	0.0004991648	0.00056965277	-7.0487964e-05	VP1d+VP4_l2PN1 evaporation_dry_olf		central	central	ALPN
SMP550	SMP061,SMP062	0.00093391654	0.0010131117	-7.919513e-05	SMP550 oviposition; reproduction		central	central
DL4_adPN	SMP061,SMP062	0.0001342163	0.00021507604	-8.085974e-05	DL4_adPN sex pheromone of the parasitic wasp L.boulardi; dangerous		central	central	ALPN
V_l2PN	SMP061,SMP062	0.0	9.0614034e-05	-9.0614034e-05	V_l2PN alcoholic_fermentation; olfactory; CO2 aversion		central	central	ALPN
VP2_adPN	SMP061,SMP062	0.00048922945	0.00058664	-9.741052e-05	VP2_adPN hot-sensing		central	central	ALPN
SMP092	SMP061,SMP062	0.0	0.00010656437	-0.00010656437	SMP092 activation: reduce groundspeed		central	central
MBON06	SMP061,SMP062	0.0	0.000120084136	-0.000120084136	MBON06 olfactory, appetitive_learning; appetitive		central	central	MBON
MZ_lvPN	SMP061,SMP062	2.7870117e-05	0.00017380535	-0.00014593524	MZ_lvPN thermo_hygro; thermohygro		central	central	ALPN
V_ilPN	SMP061,SMP062	0.0006281611	0.0008072993	-0.00017913815	V_ilPN alcoholic_fermentation; olfactory; CO2 aversion		central	central	ALPN
VP1d+VP4_l2PN2	SMP061,SMP062	0.0002751562	0.0004640209	-0.00018886471	VP1d+VP4_l2PN2 evaporation_dry_olf		central	central	ALPN
lLN2F_b	SMP061,SMP062	0.0014051858	0.00159968	-0.00019449426	lLN2F_b presynaptic global gain control		central	central	ALLN
VP4+_vPN	SMP061,SMP062	0.00083115767	0.001043221	-0.00021206331	VP4+_vPN thermo_hygro; hygrosensory		central	central	ALPN
MBON12	SMP061,SMP062	0.00015895706	0.00040837517	-0.0002494181	MBON12 aversive		central	central	MBON
VP1l+_lvPN	SMP061,SMP062	0.0	0.00026365425	-0.00026365425	VP1l+_lvPN thermo_hygro		central	central	ALPN
pC1b	SMP061,SMP062	2.8043933e-05	0.00030108736	-0.00027304344	pC1b oviposition, vaginal_plate_opening, abdomen_curl, reproduction, sine_song, pulse_song, courtship, egg_laying		central	central
aMe12	SMP061,SMP062	0.00030791163	0.00071421906	-0.00040630743	aMe12 visual_chromatic		visual_projection	central
VP4_vPN	SMP061,SMP062	0.00047249888	0.0010806615	-0.00060816266	VP4_vPN dry-sensing		central	central	ALPN
aMe3	SMP061,SMP062	0.0009762017	0.0017466864	-0.0007704847	aMe3 input to clock neurons		visual_projection	central
DN1pB	SMP061,SMP062	0.0007885446	0.0015877136	-0.000799169	DN1pB time-of-day-dependent activity; morning activity		central	central
DN1pA	SMP061,SMP062	0.0018299534	0.0032436126	-0.0014136592	DN1pA time-of-day-dependent activity; morning activity		central	central
oviIN	SMP061,SMP062	0.009455897	0.023647232	-0.014191335	oviIN oviposition		central	central
pC1c	SMP063,SMP064	0.005989154	0.001231483	0.0047576707	pC1c oviposition, vaginal_plate_opening, abdomen_curl, reproduction, sine_song, pulse_song, courtship, egg_laying		central	central
pC1d	SMP063,SMP064	0.0019349613	0.00046781142	0.0014671499	pC1d oviposition, vaginal_plate_opening, abdomen_curl, reproduction, sine_song, pulse_song, courtship, egg_laying, aggression		central	central
VP1m+_lvPN	SMP063,SMP064	0.0010220157	5.581673e-05	0.000966199	VP1m+_lvPN thermo_hygro		central	central	ALPN
SMP550	SMP063,SMP064	0.0020649855	0.0013117151	0.00075327035	SMP550 oviposition; reproduction		central	central
MBON09	SMP063,SMP064	0.0007185226	0.0	0.0007185226	MBON09 olfactory, visual; aversive		central	central	MBON
DNge053	SMP063,SMP064	0.00083060993	0.0001539837	0.0006766262	DNge053 walking		descending	central
pC1e	SMP063,SMP064	0.0006842276	0.00020568547	0.00047854215	pC1e oviposition, vaginal_plate_opening, abdomen_curl, reproduction, sine_song, pulse_song, courtship, egg_laying, aggression		central	central
PPL102	SMP063,SMP064	0.0003820854	0.0	0.0003820854	PPL102 aversive		central	central	DAN
DNp32	SMP063,SMP064	0.0027457168	0.0023909896	0.00035472726	DNp32 neuromodulatory		descending	central
MBON33	SMP063,SMP064	0.0007642454	0.00045575236	0.00030849304	MBON33 visual, aversive		central	central	MBON
LAL073	SMP063,SMP064	0.00044644522	0.0001521143	0.00029433094	LAL073 bidirectional regulation of walking speed; scale odour-evoked run length		central	central
DNp27	SMP063,SMP064	0.0011042639	0.0008277707	0.00027649326	DNp27 neuromodulatory		descending	central
DNp10	SMP063,SMP064	0.0002618871	0.0	0.0002618871	DNp10 landing		descending	central
DNg22	SMP063,SMP064	0.00019748084	0.0	0.00019748084	DNg22 neuromodulatory		descending	central
VP3+VP1l_ivPN	SMP063,SMP064	0.0003273136	0.00013055159	0.00019676202	VP3+VP1l_ivPN cooling		central	central	ALPN
DNp62	SMP063,SMP064	0.00017066403	0.0	0.00017066403	DNp62 neuromodulatory; hunger		descending	central
VP1m+VP5_ilPN	SMP063,SMP064	0.00016764182	0.0	0.00016764182	VP1m+VP5_ilPN humid; hygrosensory		central	central	ALPN
pC1a	SMP063,SMP064	0.00046445522	0.00031343842	0.00015101681	pC1a oviposition, vaginal_plate_opening, abdomen_curl, reproduction, sine_song, pulse_song, courtship, egg_laying		central	central
MBON27	SMP063,SMP064	0.00012468827	0.0	0.00012468827	MBON27 visual; appetitive		central	central	MBON
oviDNa_a	SMP063,SMP064	0.00011614062	0.0	0.00011614062	oviDNa_a oviposition, abdomen_curl		descending	central
PAM01	SMP063,SMP064	0.00011590171	0.0	0.00011590171	PAM01 appetitive_learning; appetitive		central	central	DAN
aMe8	SMP063,SMP064	0.000114994116	0.0	0.000114994116	aMe8 input to clock neurons		visual_projection	central
DNp30	SMP063,SMP064	0.00011190689	0.0	0.00011190689	DNp30 neuromodulatory; hunger		descending	central
VP3+_vPN	SMP063,SMP064	9.195444e-05	0.0	9.195444e-05	VP3+_vPN non-adapting, absolute cold sensing; cold ON response		central	central	ALPN
DP1l_adPN	SMP063,SMP064	0.0002026974	0.00011267671	9.002069e-05	DP1l_adPN alcoholic_fermentation		central	central	ALPN
VP1l+VP3_ilPN	SMP063,SMP064	8.4508596e-05	0.0	8.4508596e-05	VP1l+VP3_ilPN cooling		central	central	ALPN
DNg100	SMP063,SMP064	8.444027e-05	0.0	8.444027e-05	DNg100 forward; walking		descending	central
VP4+_vPN	SMP063,SMP064	0.0004133098	0.00034290177	7.0408045e-05	VP4+_vPN thermo_hygro; hygrosensory		central	central	ALPN
DN1pB	SMP063,SMP064	5.7084944e-05	0.0	5.7084944e-05	DN1pB time-of-day-dependent activity; morning activity		central	central
LC10d	SMP063,SMP064	5.2056705e-05	0.0	5.2056705e-05	LC10d visual_small_object		visual_projection	central
AOTU019	SMP063,SMP064	2.9215666e-05	0.0	2.9215666e-05	AOTU019 frontal visual field object detection; steer object towards midline; increase forward velocity		central	central
MBON30	SMP063,SMP064	2.5991398e-05	0.0	2.5991398e-05	MBON30 aversive		central	central	MBON
SA_VTV_DProN_1	SMP063,SMP064	2.5511743e-05	0.0	2.5511743e-05	SA_VTV_DProN_1 chemosensory		ascending	central	AN
MBON26	SMP063,SMP064	0.00015475845	0.00012997995	2.4778506e-05	MBON26 thermohygro; appetitive		central	central	MBON
DNg104	SMP063,SMP064	0.00022620171	0.00020181331	2.4388399e-05	DNg104 neuromodulatory		descending	central
il3LN6	SMP063,SMP064	0.0001357864	0.00011201202	2.3774373e-05	il3LN6 increase left-right contrast in DA1_lPN		central	central	ALLN
aMe3	SMP063,SMP064	0.0005323772	0.00051996094	1.2416276e-05	aMe3 input to clock neurons		visual_projection	central
DL5_adPN	SMP063,SMP064	2.5273615e-05	2.5882582e-05	-6.0896673e-07	DL5_adPN alcoholic_fermentation/dangerous/plant_matter		central	central	ALPN
V_ilPN	SMP063,SMP064	0.0002288834	0.0002308362	-1.9528088e-06	V_ilPN alcoholic_fermentation; olfactory; CO2 aversion		central	central	ALPN
VP1m_l2PN	SMP063,SMP064	0.00016209848	0.0001656739	-3.5754201e-06	VP1m_l2PN thermo_hygro		central	central	ALPN
DM1_lPN	SMP063,SMP064	0.00012039226	0.00012420837	-3.816109e-06	DM1_lPN yeasty; vinegar attraction; phasic CO2 response; CO2 attraction		central	central	ALPN
VP1d+VP4_l2PN1	SMP063,SMP064	0.0002367211	0.00024881394	-1.2092845e-05	VP1d+VP4_l2PN1 evaporation_dry_olf		central	central	ALPN
DNa12	SMP063,SMP064	0.00011865211	0.00013627265	-1.7620536e-05	DNa12 abdomen_curl; abdomen_motion		descending	central
VL2p_adPN	SMP063,SMP064	0.00024929026	0.00027138693	-2.2096676e-05	VL2p_adPN decaying_fruit/animal_matter		central	central	ALPN
VP1d+VP4_l2PN2	SMP063,SMP064	0.00010472047	0.00012812554	-2.3405068e-05	VP1d+VP4_l2PN2 evaporation_dry_olf		central	central	ALPN
VA2_adPN	SMP063,SMP064	0.0	2.528377e-05	-2.528377e-05	VA2_adPN alcoholic_fermentation; vinegar attraction; phasic CO2 response; CO2 attraction		central	central	ALPN
VA6_adPN	SMP063,SMP064	2.5443354e-05	5.285712e-05	-2.7413767e-05	VA6_adPN yeasty/plant_matter		central	central	ALPN
DNp42	SMP063,SMP064	0.0	2.7530601e-05	-2.7530601e-05	DNp42 backing up; geosmin avoidance		descending	central
MBON05	SMP063,SMP064	0.0	3.274677e-05	-3.274677e-05	MBON05 appetitive		central	central	MBON
MBON12	SMP063,SMP064	0.00048057895	0.00052590284	-4.532389e-05	MBON12 aversive		central	central	MBON
VL2a_adPN	SMP063,SMP064	5.313099e-05	0.00010753062	-5.4399632e-05	VL2a_adPN decaying_fruit/plant_matter		central	central	ALPN
DN1a	SMP063,SMP064	0.0	5.4541182e-05	-5.4541182e-05	DN1a temperature-modulated sleep regulation; time-of-day-dependent activity		central	central
MBON04	SMP063,SMP064	0.00027128798	0.00032725823	-5.5970246e-05	MBON04 appetitive		central	central	MBON
VP4_vPN	SMP063,SMP064	0.00027982547	0.00033591804	-5.609257e-05	VP4_vPN dry-sensing		central	central	ALPN
DNg30	SMP063,SMP064	0.0	6.044533e-05	-6.044533e-05	DNg30 neuromodulatory		descending	central
VP2_adPN	SMP063,SMP064	0.00029345413	0.0003616996	-6.8245485e-05	VP2_adPN hot-sensing		central	central	ALPN
VP2+_adPN	SMP063,SMP064	8.086969e-05	0.00016627711	-8.540742e-05	VP2+_adPN thermo_hygro; thermosensory		central	central	ALPN
DC1_adPN	SMP063,SMP064	0.0	0.00010537902	-0.00010537902	DC1_adPN fruity/dangerous; citrus fruit detection for selective oviposition		central	central	ALPN
CRZ01,CRZ02	SMP063,SMP064	2.6431744e-05	0.00014385027	-0.00011741852	CRZ01,CRZ02 heart; neuromodulatory		central	central
DP1m_adPN	SMP063,SMP064	0.00014520067	0.00026809296	-0.00012289229	DP1m_adPN alcoholic_fermentation		central	central	ALPN
VP5+Z_adPN	SMP063,SMP064	0.00054810394	0.0006780071	-0.00012990314	VP5+Z_adPN thermo_hygro; hygrosensory		central	central	ALPN
MBON20	SMP063,SMP064	0.0007564062	0.00090053084	-0.00014412461	MBON20 aversive		central	central	MBON
MBON32	SMP063,SMP064	0.0001599454	0.00030473142	-0.00014478603	MBON32 visual, aversive		central	central	MBON
lLN2F_b	SMP063,SMP064	0.0007013476	0.00086055876	-0.00015921117	lLN2F_b presynaptic global gain control		central	central	ALLN
MZ_lvPN	SMP063,SMP064	0.0	0.0002284344	-0.0002284344	MZ_lvPN thermo_hygro; thermohygro		central	central	ALPN
pC1b	SMP063,SMP064	0.0	0.00024850963	-0.00024850963	pC1b oviposition, vaginal_plate_opening, abdomen_curl, reproduction, sine_song, pulse_song, courtship, egg_laying		central	central
DNpe048	SMP063,SMP064	0.0017967502	0.0022483016	-0.0004515514	DNpe048 neuromodulatory		descending	central
SMP092	SMP063,SMP064	0.0	0.0007332282	-0.0007332282	SMP092 activation: reduce groundspeed		central	central
MBON35	SMP063,SMP064	0.0019462914	0.002707472	-0.00076118065	MBON35 visual		central	central	MBON
aMe12	SMP063,SMP064	2.6326778e-05	0.0010715296	-0.0010452028	aMe12 visual_chromatic		visual_projection	central
VES041	SMP063,SMP064	0.0025193098	0.0045314394	-0.0020121296	VES041 inhibit flight saccade		central	central
MBON01	SMP063,SMP064	0.00053141906	0.0038653263	-0.003333907	MBON01 appetitive		central	central	MBON
oviIN	SMP063,SMP064	0.0086473925	0.01701621	-0.008368817	oviIN oviposition		central	central
MBON09	SMP065	0.0015568237	0.0	0.0015568237	MBON09 olfactory, visual; aversive		central	central	MBON
aMe8	SMP065	0.00068317266	0.0001675976	0.00051557506	aMe8 input to clock neurons		visual_projection	central
VP1m+_lvPN	SMP065	0.00056103396	5.2415504e-05	0.0005086184	VP1m+_lvPN thermo_hygro		central	central	ALPN
DNp32	SMP065	0.002962333	0.0024718486	0.0004904843	DNp32 neuromodulatory		descending	central
pC1c	SMP065	0.0017388747	0.0012521395	0.00048673525	pC1c oviposition, vaginal_plate_opening, abdomen_curl, reproduction, sine_song, pulse_song, courtship, egg_laying		central	central
DNp10	SMP065	0.00046534085	0.0	0.00046534085	DNp10 landing		descending	central
VP2+_adPN	SMP065	0.0011585405	0.0007393984	0.00041914207	VP2+_adPN thermo_hygro; thermosensory		central	central	ALPN
MBON27	SMP065	0.00029377203	0.0	0.00029377203	MBON27 visual; appetitive		central	central	MBON
VP1l+VP3_ilPN	SMP065	0.0010498818	0.0007986865	0.00025119528	VP1l+VP3_ilPN cooling		central	central	ALPN
CB0997	SMP065	0.00020497786	0.0	0.00020497786	CB0997 rate of change of cVA concentration		central	central
DNge053	SMP065	0.00018755178	0.0	0.00018755178	DNge053 walking		descending	central
DNg22	SMP065	0.00017306088	0.0	0.00017306088	DNg22 neuromodulatory		descending	central
MBON33	SMP065	0.00024631678	8.400678e-05	0.00016231	MBON33 visual, aversive		central	central	MBON
PPL102	SMP065	0.00013241525	0.0	0.00013241525	PPL102 aversive		central	central	DAN
DNp27	SMP065	0.0009044644	0.0007811178	0.00012334657	DNp27 neuromodulatory		descending	central
aMe3	SMP065	0.0009341796	0.00081989216	0.000114287424	aMe3 input to clock neurons		visual_projection	central
MBON05	SMP065	0.000111228146	0.0	0.000111228146	MBON05 appetitive		central	central	MBON
Nod3	SMP065	9.908089e-05	0.0	9.908089e-05	Nod3 visual_horizontal_widefield motion		visual_projection	central
LPT42_Nod4	SMP065	6.625305e-05	0.0	6.625305e-05	LPT42_Nod4 visual_horizontal_widefieldmotion		visual_projection	central
VP3+_vPN	SMP065	8.210911e-05	2.6697933e-05	5.5411176e-05	VP3+_vPN non-adapting, absolute cold sensing; cold ON response		central	central	ALPN
VP4+_vPN	SMP065	0.0005460472	0.0004921714	5.387579e-05	VP4+_vPN thermo_hygro; hygrosensory		central	central	ALPN
M_l2PNm16	SMP065	0.0001302991	7.8947945e-05	5.1351155e-05	M_l2PNm16 rate of temperaure change		central	central	ALPN
VP2_adPN	SMP065	0.00052773376	0.00047742648	5.030728e-05	VP2_adPN hot-sensing		central	central	ALPN
VP1d+VP4_l2PN1	SMP065	0.00032683034	0.0002956781	3.1152245e-05	VP1d+VP4_l2PN1 evaporation_dry_olf		central	central	ALPN
VP4+VL1_l2PN	SMP065	3.0105975e-05	0.0	3.0105975e-05	VP4+VL1_l2PN dry; thermohygro		central	central	ALPN
SA_VTV_DProN_1	SMP065	2.8486136e-05	0.0	2.8486136e-05	SA_VTV_DProN_1 chemosensory		ascending	central	AN
MTe50	SMP065	2.8367935e-05	0.0	2.8367935e-05	MTe50 visual_chromatic; visual		visual_projection	central
VP4_vPN	SMP065	0.0003646874	0.00033945843	2.5228976e-05	VP4_vPN dry-sensing		central	central	ALPN
CRZ01,CRZ02	SMP065	5.119663e-05	2.7073767e-05	2.412286e-05	CRZ01,CRZ02 heart; neuromodulatory		central	central
VL2p_adPN	SMP065	0.0003114362	0.00029068836	2.074783e-05	VL2p_adPN decaying_fruit/animal_matter		central	central	ALPN
pC1e	SMP065	9.453879e-05	9.2065515e-05	2.4732726e-06	pC1e oviposition, vaginal_plate_opening, abdomen_curl, reproduction, sine_song, pulse_song, courtship, egg_laying, aggression		central	central
VC1_lPN	SMP065	8.322002e-05	8.0876474e-05	2.3435423e-06	VC1_lPN plant_matter		central	central	ALPN
DM4_adPN	SMP065	0.00010776424	0.00010670116	1.0630756e-06	DM4_adPN yeasty		central	central	ALPN
VP1d+VP4_l2PN2	SMP065	0.0002477104	0.00024737194	3.3847755e-07	VP1d+VP4_l2PN2 evaporation_dry_olf		central	central	ALPN
DC1_adPN	SMP065	0.00012201665	0.00012206886	-5.2204996e-08	DC1_adPN fruity/dangerous; citrus fruit detection for selective oviposition		central	central	ALPN
VA2_adPN	SMP065	0.00010732924	0.000107800435	-4.711983e-07	VA2_adPN alcoholic_fermentation; vinegar attraction; phasic CO2 response; CO2 attraction		central	central	ALPN
VA6_adPN	SMP065	0.0001159466	0.000116498195	-5.515976e-07	VA6_adPN yeasty/plant_matter		central	central	ALPN
VP1m+VP5_ilPN	SMP065	0.00021657362	0.00021721535	-6.417249e-07	VP1m+VP5_ilPN humid; hygrosensory		central	central	ALPN
DP1l_adPN	SMP065	0.00012458113	0.00012562057	-1.0394433e-06	DP1l_adPN alcoholic_fermentation		central	central	ALPN
DNg104	SMP065	5.1352912e-05	5.367538e-05	-2.3224675e-06	DNg104 neuromodulatory		descending	central
il3LN6	SMP065	0.00023193465	0.00023428966	-2.3550092e-06	il3LN6 increase left-right contrast in DA1_lPN		central	central	ALLN
V_ilPN	SMP065	0.0005006451	0.00050452154	-3.8764556e-06	V_ilPN alcoholic_fermentation; olfactory; CO2 aversion		central	central	ALPN
VP1m_l2PN	SMP065	0.0002642486	0.00026913057	-4.881964e-06	VP1m_l2PN thermo_hygro		central	central	ALPN
DM1_lPN	SMP065	0.00014294872	0.00016702083	-2.4072113e-05	DM1_lPN yeasty; vinegar attraction; phasic CO2 response; CO2 attraction		central	central	ALPN
VL2a_adPN	SMP065	0.0001199767	0.0001442099	-2.4233203e-05	VL2a_adPN decaying_fruit/plant_matter		central	central	ALPN
DL5_adPN	SMP065	0.000120779514	0.00014554002	-2.4760506e-05	DL5_adPN alcoholic_fermentation/dangerous/plant_matter		central	central	ALPN
DNg100	SMP065	0.0	2.5032521e-05	-2.5032521e-05	DNg100 forward; walking		descending	central
DNa12	SMP065	0.0	2.597605e-05	-2.597605e-05	DNa12 abdomen_curl; abdomen_motion		descending	central
DNp42	SMP065	2.8139228e-05	5.946518e-05	-3.132595e-05	DNp42 backing up; geosmin avoidance		descending	central
MBON21	SMP065	0.0	3.9320537e-05	-3.9320537e-05	MBON21 appetitive		central	central	MBON
M_smPNm1	SMP065	0.0	4.361202e-05	-4.361202e-05	M_smPNm1 thermo_hygro; thermosensory		central	central	ALPN
DP1m_adPN	SMP065	0.0002509569	0.00029551535	-4.455846e-05	DP1m_adPN alcoholic_fermentation		central	central	ALPN
VP3+VP1l_ivPN	SMP065	0.000493791	0.000540194	-4.6402973e-05	VP3+VP1l_ivPN cooling		central	central	ALPN
MBON04	SMP065	0.00031253268	0.0003623368	-4.9804134e-05	MBON04 appetitive		central	central	MBON
MBON13	SMP065	0.0	5.0402097e-05	-5.0402097e-05	MBON13 aversive		central	central	MBON
MBON26	SMP065	0.0	5.1944247e-05	-5.1944247e-05	MBON26 thermohygro; appetitive		central	central	MBON
DNg30	SMP065	0.0	7.9475605e-05	-7.9475605e-05	DNg30 neuromodulatory		descending	central
MZ_lvPN	SMP065	2.5286745e-05	0.00011210737	-8.6820626e-05	MZ_lvPN thermo_hygro; thermohygro		central	central	ALPN
DN1pB	SMP065	2.7401557e-05	0.00012571958	-9.831803e-05	DN1pB time-of-day-dependent activity; morning activity		central	central
DN1a	SMP065	0.00019614231	0.00031061683	-0.00011447452	DN1a temperature-modulated sleep regulation; time-of-day-dependent activity		central	central
DN1pA	SMP065	0.0	0.00013094756	-0.00013094756	DN1pA time-of-day-dependent activity; morning activity		central	central
pC1b	SMP065	0.0	0.00013994348	-0.00013994348	pC1b oviposition, vaginal_plate_opening, abdomen_curl, reproduction, sine_song, pulse_song, courtship, egg_laying		central	central
LAL073	SMP065	0.0	0.00014647646	-0.00014647646	LAL073 bidirectional regulation of walking speed; scale odour-evoked run length		central	central
VL1_vPN	SMP065	0.0	0.00018232522	-0.00018232522	VL1_vPN decaying_fruit		central	central	ALPN
VP5+Z_adPN	SMP065	0.0006391504	0.00087358535	-0.00023443496	VP5+Z_adPN thermo_hygro; hygrosensory		central	central	ALPN
pC1a	SMP065	0.0	0.00023504683	-0.00023504683	pC1a oviposition, vaginal_plate_opening, abdomen_curl, reproduction, sine_song, pulse_song, courtship, egg_laying		central	central
MBON12	SMP065	0.00021430786	0.0004555839	-0.00024127605	MBON12 aversive		central	central	MBON
MBON32	SMP065	3.0238436e-05	0.00027324198	-0.00024300354	MBON32 visual, aversive		central	central	MBON
pC1d	SMP065	0.00020656988	0.00045738067	-0.0002508108	pC1d oviposition, vaginal_plate_opening, abdomen_curl, reproduction, sine_song, pulse_song, courtship, egg_laying, aggression		central	central
lLN2F_b	SMP065	0.0009168895	0.0011809476	-0.00026405812	lLN2F_b presynaptic global gain control		central	central	ALLN
DNpe048	SMP065	0.0024047974	0.0028136028	-0.00040880544	DNpe048 neuromodulatory		descending	central
MBON35	SMP065	0.0013249965	0.0017560155	-0.000431019	MBON35 visual		central	central	MBON
SMP092	SMP065	0.0	0.00058762415	-0.00058762415	SMP092 activation: reduce groundspeed		central	central
MBON01	SMP065	0.00054119655	0.0012260372	-0.0006848406	MBON01 appetitive		central	central	MBON
SMP550	SMP065	0.0008026381	0.0015244837	-0.00072184554	SMP550 oviposition; reproduction		central	central
aMe12	SMP065	5.9983046e-05	0.001219925	-0.001159942	aMe12 visual_chromatic		visual_projection	central
VES041	SMP065	0.001163744	0.0031230147	-0.0019592708	VES041 inhibit flight saccade		central	central
MBON20	SMP065	0.00080740155	0.0031554166	-0.002348015	MBON20 aversive		central	central	MBON
oviIN	SMP065	0.010446666	0.029278396	-0.01883173	oviIN oviposition		central	central
CRZ01,CRZ02	SMP066	0.0010649594	0.0	0.0010649594	CRZ01,CRZ02 heart; neuromodulatory		central	central
LC10c	SMP066	0.00083682005	0.0	0.00083682005	LC10c visual_small_object		visual_projection	central
pC1d	SMP066	0.0009385424	0.00026176422	0.0006767782	pC1d oviposition, vaginal_plate_opening, abdomen_curl, reproduction, sine_song, pulse_song, courtship, egg_laying, aggression		central	central
pC1e	SMP066	0.00052807684	6.091368e-05	0.00046716316	pC1e oviposition, vaginal_plate_opening, abdomen_curl, reproduction, sine_song, pulse_song, courtship, egg_laying, aggression		central	central
DNpe048	SMP066	0.001347949	0.00097500905	0.00037293998	DNpe048 neuromodulatory		descending	central
MBON12	SMP066	0.00048465122	0.0001322377	0.0003524135	MBON12 aversive		central	central	MBON
DNa11	SMP066	0.00032586392	0.0	0.00032586392	DNa11 turning; walking		descending	central
DNp27	SMP066	0.0010821797	0.0007866938	0.0002954859	DNp27 neuromodulatory		descending	central
DNp10	SMP066	0.00022862368	0.0	0.00022862368	DNp10 landing		descending	central
DNp30	SMP066	0.0002212614	0.0	0.0002212614	DNp30 neuromodulatory; hunger		descending	central
LC10e	SMP066	0.00020920503	0.0	0.00020920503	LC10e visual_small_object		visual_projection	central
aMe3	SMP066	0.00070442	0.0004993032	0.00020511675	aMe3 input to clock neurons		visual_projection	central
MBON09	SMP066	0.00018147158	0.0	0.00018147158	MBON09 olfactory, visual; aversive		central	central	MBON
DNg100	SMP066	0.00013430361	0.0	0.00013430361	DNg100 forward; walking		descending	central
DNg34	SMP066	0.00012083132	0.0	0.00012083132	DNg34 neuromodulatory		descending	central
DNa12	SMP066	0.00011665889	0.0	0.00011665889	DNa12 abdomen_curl; abdomen_motion		descending	central
PAM02	SMP066	0.00010460251	0.0	0.00010460251	PAM02 appetitive_learning; appetitive		central	central	DAN
MBON14	SMP066	6.608256e-05	0.0	6.608256e-05	MBON14 appetitive_learning; aversive		central	central	MBON
VP2+_adPN	SMP066	5.4522563e-05	0.0	5.4522563e-05	VP2+_adPN thermo_hygro; thermosensory		central	central	ALPN
pC1c	SMP066	0.00063248	0.0005874897	4.499033e-05	pC1c oviposition, vaginal_plate_opening, abdomen_curl, reproduction, sine_song, pulse_song, courtship, egg_laying		central	central
LC9	SMP066	3.1791307e-05	0.0	3.1791307e-05	LC9 visual_loom, visual_small_object; courtship; backward walking		visual_projection	central
VP1l+VP3_ilPN	SMP066	3.1630276e-05	0.0	3.1630276e-05	VP1l+VP3_ilPN cooling		central	central	ALPN
aMe8	SMP066	2.8427781e-05	0.0	2.8427781e-05	aMe8 input to clock neurons		visual_projection	central
MZ_lvPN	SMP066	2.8279635e-05	0.0	2.8279635e-05	MZ_lvPN thermo_hygro; thermohygro		central	central	ALPN
DA3_adPN	SMP066	2.6953987e-05	0.0	2.6953987e-05	DA3_adPN fruity		central	central	ALPN
LAL093	SMP066	2.6226651e-05	0.0	2.6226651e-05	LAL093 turning; lower speed; odour-evoked offset search		central	central
VC1_lPN	SMP066	8.073762e-05	5.573224e-05	2.5005382e-05	VC1_lPN plant_matter		central	central	ALPN
MBON33	SMP066	3.6163918e-05	2.5196787e-05	1.0967131e-05	MBON33 visual, aversive		central	central	MBON
DNg104	SMP066	0.00028307442	0.00027790188	5.1725365e-06	DNg104 neuromodulatory		descending	central
MBON35	SMP066	0.0009414079	0.00094034406	1.0638614e-06	MBON35 visual		central	central	MBON
DM4_adPN	SMP066	5.636312e-05	5.6280223e-05	8.2894985e-08	DM4_adPN yeasty		central	central	ALPN
DP1l_adPN	SMP066	0.000119397344	0.00011991678	-5.194379e-07	DP1l_adPN alcoholic_fermentation		central	central	ALPN
DC4_adPN	SMP066	2.5305202e-05	2.582832e-05	-5.231177e-07	DC4_adPN dangerous; acid or high concentration CO2 aversion		central	central	ALPN
DM1_lPN	SMP066	0.00013335337	0.00013404393	-6.9056114e-07	DM1_lPN yeasty; vinegar attraction; phasic CO2 response; CO2 attraction		central	central	ALPN
il3LN6	SMP066	0.00011511595	0.000115842544	-7.265917e-07	il3LN6 increase left-right contrast in DA1_lPN		central	central	ALLN
VA2_adPN	SMP066	5.5280947e-05	5.638109e-05	-1.100143e-06	VA2_adPN alcoholic_fermentation; vinegar attraction; phasic CO2 response; CO2 attraction		central	central	ALPN
VA6_adPN	SMP066	0.000113376664	0.00011510643	-1.7297643e-06	VA6_adPN yeasty/plant_matter		central	central	ALPN
V_ilPN	SMP066	0.00047566096	0.0004791753	-3.5143457e-06	V_ilPN alcoholic_fermentation; olfactory; CO2 aversion		central	central	ALPN
DC1_adPN	SMP066	0.00014564772	0.00015048972	-4.8420043e-06	DC1_adPN fruity/dangerous; citrus fruit detection for selective oviposition		central	central	ALPN
DNg30	SMP066	5.1038674e-05	5.636026e-05	-5.3215845e-06	DNg30 neuromodulatory		descending	central
VP5+Z_adPN	SMP066	0.0008472468	0.00086820265	-2.0955864e-05	VP5+Z_adPN thermo_hygro; hygrosensory		central	central	ALPN
DL5_adPN	SMP066	0.00011518937	0.00014122268	-2.6033318e-05	DL5_adPN alcoholic_fermentation/dangerous/plant_matter		central	central	ALPN
VP3+VP1l_ivPN	SMP066	0.0001886039	0.00021853477	-2.9930874e-05	VP3+VP1l_ivPN cooling		central	central	ALPN
DNge053	SMP066	0.0	3.2470794e-05	-3.2470794e-05	DNge053 walking		descending	central
VL2p_adPN	SMP066	0.00028508488	0.0003180398	-3.2954908e-05	VL2p_adPN decaying_fruit/animal_matter		central	central	ALPN
DP1m_adPN	SMP066	0.0002534895	0.0002901578	-3.6668294e-05	DP1m_adPN alcoholic_fermentation		central	central	ALPN
MBON20	SMP066	0.0009551582	0.0009942363	-3.907812e-05	MBON20 aversive		central	central	MBON
MBON05	SMP066	0.0	4.645251e-05	-4.645251e-05	MBON05 appetitive		central	central	MBON
VL2a_adPN	SMP066	0.00011863536	0.00017238961	-5.375425e-05	VL2a_adPN decaying_fruit/plant_matter		central	central	ALPN
M_l2PNm16	SMP066	0.0	5.630625e-05	-5.630625e-05	M_l2PNm16 rate of temperaure change		central	central	ALPN
MBON02	SMP066	0.0	5.8202e-05	-5.8202e-05	MBON02 appetitive		central	central	MBON
lLN2F_b	SMP066	0.0007210497	0.00078770524	-6.665551e-05	lLN2F_b presynaptic global gain control		central	central	ALLN
VP4+_vPN	SMP066	0.0003763496	0.00047065847	-9.430887e-05	VP4+_vPN thermo_hygro; hygrosensory		central	central	ALPN
VP2_adPN	SMP066	0.00027994282	0.0003781052	-9.816239e-05	VP2_adPN hot-sensing		central	central	ALPN
DNp32	SMP066	0.0024939375	0.0025970545	-0.00010311697	DNp32 neuromodulatory		descending	central
SMP092	SMP066	0.0	0.00011665889	-0.00011665889	SMP092 activation: reduce groundspeed		central	central
VP1m_l2PN	SMP066	0.00026569632	0.00040072232	-0.000135026	VP1m_l2PN thermo_hygro		central	central	ALPN
VP1d+VP4_l2PN2	SMP066	0.0002417738	0.00042205045	-0.00018027665	VP1d+VP4_l2PN2 evaporation_dry_olf		central	central	ALPN
VP1d+VP4_l2PN1	SMP066	0.00029645945	0.00048285403	-0.00018639458	VP1d+VP4_l2PN1 evaporation_dry_olf		central	central	ALPN
VP4_vPN	SMP066	0.00029497343	0.0006637662	-0.00036879274	VP4_vPN dry-sensing		central	central	ALPN
MBON32	SMP066	9.323721e-05	0.00046428852	-0.0003710513	MBON32 visual, aversive		central	central	MBON
LT52	SMP066	5.7463334e-05	0.000473658	-0.00041619467	LT52 detect leg movements during head grooming		visual_projection	central
SMP550	SMP066	0.0027768416	0.003623017	-0.0008461755	SMP550 oviposition; reproduction		central	central
MBON01	SMP066	0.00096773345	0.0021977008	-0.0012299673	MBON01 appetitive		central	central	MBON
VES041	SMP066	0.0021192587	0.005005725	-0.0028864664	VES041 inhibit flight saccade		central	central
oviIN	SMP066	0.011027319	0.01756898	-0.00654166	oviIN oviposition		central	central
pC1c	SMP067	0.034382045	0.0009594966	0.03342255	pC1c oviposition, vaginal_plate_opening, abdomen_curl, reproduction, sine_song, pulse_song, courtship, egg_laying		central	central
pC1a	SMP067	0.002006888	0.00037365378	0.0016332341	pC1a oviposition, vaginal_plate_opening, abdomen_curl, reproduction, sine_song, pulse_song, courtship, egg_laying		central	central
DNp32	SMP067	0.0030259395	0.0021644474	0.000861492	DNp32 neuromodulatory		descending	central
VP1m+_lvPN	SMP067	0.000679894	2.5712532e-05	0.00065418147	VP1m+_lvPN thermo_hygro		central	central	ALPN
MBON09	SMP067	0.0005910625	0.0	0.0005910625	MBON09 olfactory, visual; aversive		central	central	MBON
VP1l+VP3_ilPN	SMP067	0.0009955363	0.000411173	0.00058436336	VP1l+VP3_ilPN cooling		central	central	ALPN
DNp27	SMP067	0.0012075433	0.0007488365	0.0004587068	DNp27 neuromodulatory		descending	central
MTe50	SMP067	0.00038742507	0.0	0.00038742507	MTe50 visual_chromatic; visual		visual_projection	central
DNp10	SMP067	0.00035676418	2.9564208e-05	0.0003272	DNp10 landing		descending	central
MBON33	SMP067	0.0002947693	7.4333104e-05	0.0002204362	MBON33 visual, aversive		central	central	MBON
DNp37	SMP067	0.00020662679	0.0	0.00020662679	DNp37 vaginal_plate_opening		descending	central
PAM01	SMP067	0.00019098549	0.0	0.00019098549	PAM01 appetitive_learning; appetitive		central	central	DAN
VP3+VP1l_ivPN	SMP067	0.0005799243	0.000412446	0.00016747831	VP3+VP1l_ivPN cooling		central	central	ALPN
VP1d+VP4_l2PN1	SMP067	0.00053074094	0.00038043477	0.00015030618	VP1d+VP4_l2PN1 evaporation_dry_olf		central	central	ALPN
pC1b	SMP067	0.00013357527	0.0	0.00013357527	pC1b oviposition, vaginal_plate_opening, abdomen_curl, reproduction, sine_song, pulse_song, courtship, egg_laying		central	central
VP3+_vPN	SMP067	0.00013060155	0.0	0.00013060155	VP3+_vPN non-adapting, absolute cold sensing; cold ON response		central	central	ALPN
VP4_vPN	SMP067	0.00043203193	0.00032664282	0.0001053891	VP4_vPN dry-sensing		central	central	ALPN
VP1m_l2PN	SMP067	0.00039892824	0.00031050222	8.842602e-05	VP1m_l2PN thermo_hygro		central	central	ALPN
VP1m+VP5_ilPN	SMP067	0.00013242218	5.085993e-05	8.156225e-05	VP1m+VP5_ilPN humid; hygrosensory		central	central	ALPN
CB0997	SMP067	8.084832e-05	0.0	8.084832e-05	CB0997 rate of change of cVA concentration		central	central
pC1e	SMP067	0.00033053072	0.0002585169	7.201382e-05	pC1e oviposition, vaginal_plate_opening, abdomen_curl, reproduction, sine_song, pulse_song, courtship, egg_laying, aggression		central	central
LC26	SMP067	5.441833e-05	0.0	5.441833e-05	LC26 visual_loom, visual_small_object		visual_projection	central
aMe8	SMP067	7.9655e-05	2.5410034e-05	5.4244967e-05	aMe8 input to clock neurons		visual_projection	central
DN1pB	SMP067	4.6834524e-05	0.0	4.6834524e-05	DN1pB time-of-day-dependent activity; morning activity		central	central
V_l2PN	SMP067	3.7710604e-05	0.0	3.7710604e-05	V_l2PN alcoholic_fermentation; olfactory; CO2 aversion		central	central	ALPN
VP1d+VP4_l2PN2	SMP067	0.00030573359	0.00026947816	3.6255427e-05	VP1d+VP4_l2PN2 evaporation_dry_olf		central	central	ALPN
VP2_adPN	SMP067	0.0004608759	0.0004270187	3.3857184e-05	VP2_adPN hot-sensing		central	central	ALPN
DNp62	SMP067	2.7970895e-05	0.0	2.7970895e-05	DNp62 neuromodulatory; hunger		descending	central
aMe3	SMP067	0.0005652136	0.00054569973	1.9513885e-05	aMe3 input to clock neurons		visual_projection	central
pC1d	SMP067	0.00043349934	0.00041709054	1.6408798e-05	pC1d oviposition, vaginal_plate_opening, abdomen_curl, reproduction, sine_song, pulse_song, courtship, egg_laying, aggression		central	central
DP1m_adPN	SMP067	0.00033959295	0.00033794943	1.6435224e-06	DP1m_adPN alcoholic_fermentation		central	central	ALPN
DC4_adPN	SMP067	7.944296e-05	7.826271e-05	1.1802476e-06	DC4_adPN dangerous; acid or high concentration CO2 aversion		central	central	ALPN
DN1a	SMP067	5.2820476e-05	5.291622e-05	-9.5744326e-08	DN1a temperature-modulated sleep regulation; time-of-day-dependent activity		central	central
MBON26	SMP067	0.0001896715	0.00019053124	-8.597417e-07	MBON26 thermohygro; appetitive		central	central	MBON
DA4l_adPN	SMP067	0.00013831456	0.0001412875	-2.9729417e-06	DA4l_adPN bacterial metabolite indole detection; dangerous; olfactory		central	central	ALPN
VP4+_vPN	SMP067	0.0004501355	0.00045635866	-6.2231557e-06	VP4+_vPN thermo_hygro; hygrosensory		central	central	ALPN
DC1_adPN	SMP067	0.00022294186	0.00022959	-6.6481443e-06	DC1_adPN fruity/dangerous; citrus fruit detection for selective oviposition		central	central	ALPN
VA6_adPN	SMP067	0.00018319409	0.00019162227	-8.428178e-06	VA6_adPN yeasty/plant_matter		central	central	ALPN
DM1_lPN	SMP067	0.00022137142	0.00023332253	-1.195111e-05	DM1_lPN yeasty; vinegar attraction; phasic CO2 response; CO2 attraction		central	central	ALPN
VL2p_adPN	SMP067	0.00028149632	0.00029829447	-1.6798149e-05	VL2p_adPN decaying_fruit/animal_matter		central	central	ALPN
DNp30	SMP067	0.0	2.825156e-05	-2.825156e-05	DNp30 neuromodulatory; hunger		descending	central
PPL102	SMP067	0.0	2.8700264e-05	-2.8700264e-05	PPL102 aversive		central	central	DAN
DL5_adPN	SMP067	0.0001887322	0.00022096549	-3.2233293e-05	DL5_adPN alcoholic_fermentation/dangerous/plant_matter		central	central	ALPN
LT52	SMP067	0.0	3.9353195e-05	-3.9353195e-05	LT52 detect leg movements during head grooming		visual_projection	central
M_l2PNm16	SMP067	0.0	5.132528e-05	-5.132528e-05	M_l2PNm16 rate of temperaure change		central	central	ALPN
DM4_adPN	SMP067	0.00012488286	0.00017738983	-5.2506963e-05	DM4_adPN yeasty		central	central	ALPN
VL2a_adPN	SMP067	0.00012697841	0.00018198871	-5.50103e-05	VL2a_adPN decaying_fruit/plant_matter		central	central	ALPN
MBON04	SMP067	0.00025051401	0.00030591973	-5.540572e-05	MBON04 appetitive		central	central	MBON
DP1l_adPN	SMP067	0.00013450766	0.00018992925	-5.5421595e-05	DP1l_adPN alcoholic_fermentation		central	central	ALPN
VP5+Z_adPN	SMP067	0.00065270497	0.00070956413	-5.6859164e-05	VP5+Z_adPN thermo_hygro; hygrosensory		central	central	ALPN
VA2_adPN	SMP067	0.000121224155	0.000178316	-5.7091842e-05	VA2_adPN alcoholic_fermentation; vinegar attraction; phasic CO2 response; CO2 attraction		central	central	ALPN
V_ilPN	SMP067	0.00057787984	0.0006356097	-5.7729834e-05	V_ilPN alcoholic_fermentation; olfactory; CO2 aversion		central	central	ALPN
VC1_lPN	SMP067	0.00012517047	0.00018400222	-5.883175e-05	VC1_lPN plant_matter		central	central	ALPN
il3LN6	SMP067	0.00014192339	0.00022507038	-8.3146995e-05	il3LN6 increase left-right contrast in DA1_lPN		central	central	ALLN
MBON20	SMP067	0.00073053106	0.0008187969	-8.8265864e-05	MBON20 aversive		central	central	MBON
MZ_lvPN	SMP067	0.0	0.00014315237	-0.00014315237	MZ_lvPN thermo_hygro; thermohygro		central	central	ALPN
MBON12	SMP067	0.00029879797	0.0004542104	-0.00015541245	MBON12 aversive		central	central	MBON
DNa03	SMP067	0.0	0.0001623052	-0.0001623052	DNa03 turning; walking		descending	central
lLN2F_b	SMP067	0.0007727142	0.00094902265	-0.00017630844	lLN2F_b presynaptic global gain control		central	central	ALLN
SMP092	SMP067	0.0	0.00024154589	-0.00024154589	SMP092 activation: reduce groundspeed		central	central
MBON35	SMP067	0.0014968554	0.0019449737	-0.0004481183	MBON35 visual		central	central	MBON
VP2+_adPN	SMP067	0.00043447939	0.0008962962	-0.0004618168	VP2+_adPN thermo_hygro; thermosensory		central	central	ALPN
DNpe048	SMP067	0.0014873683	0.0019515313	-0.00046416302	DNpe048 neuromodulatory		descending	central
MBON01	SMP067	0.0005843016	0.001056488	-0.00047218642	MBON01 appetitive		central	central	MBON
SMP550	SMP067	0.0011117753	0.0018202857	-0.0007085104	SMP550 oviposition; reproduction		central	central
aMe12	SMP067	5.3829117e-05	0.0008459969	-0.0007921678	aMe12 visual_chromatic		visual_projection	central
oviIN	SMP067	0.01135204	0.019837692	-0.0084856525	oviIN oviposition		central	central
VES041	SMP067	0.0016475326	0.017354555	-0.015707023	VES041 inhibit flight saccade		central	central
SMP550	SMP068	0.0073560365	0.0014089658	0.0059470707	SMP550 oviposition; reproduction		central	central
MBON35	SMP068	0.0041460916	0.0018025007	0.0023435908	MBON35 visual		central	central	MBON
pC1d	SMP068	0.0023610806	0.0005308816	0.001830199	pC1d oviposition, vaginal_plate_opening, abdomen_curl, reproduction, sine_song, pulse_song, courtship, egg_laying, aggression		central	central
DNp32	SMP068	0.0039091343	0.0023358162	0.0015733181	DNp32 neuromodulatory		descending	central
pC1e	SMP068	0.0016251423	0.00021196752	0.0014131748	pC1e oviposition, vaginal_plate_opening, abdomen_curl, reproduction, sine_song, pulse_song, courtship, egg_laying, aggression		central	central
MBON09	SMP068	0.0016368786	0.0005350058	0.0011018728	MBON09 olfactory, visual; aversive		central	central	MBON
aMe3	SMP068	0.0007474668	0.00017092543	0.0005765414	aMe3 input to clock neurons		visual_projection	central
DNp27	SMP068	0.0010584041	0.0004954867	0.0005629174	DNp27 neuromodulatory		descending	central
pC1c	SMP068	0.000814016	0.00027261744	0.00054139853	pC1c oviposition, vaginal_plate_opening, abdomen_curl, reproduction, sine_song, pulse_song, courtship, egg_laying		central	central
MBON30	SMP068	0.00092608226	0.0005098819	0.00041620038	MBON30 aversive		central	central	MBON
PPL106	SMP068	0.00041390728	0.0	0.00041390728	PPL106 gustatory; aversive		central	central	DAN
CRZ01,CRZ02	SMP068	0.00036912644	2.5185478e-05	0.00034394098	CRZ01,CRZ02 heart; neuromodulatory		central	central
LAL073	SMP068	0.00029570056	3.4488567e-05	0.000261212	LAL073 bidirectional regulation of walking speed; scale odour-evoked run length		central	central
MBON32	SMP068	0.00028298533	2.736438e-05	0.00025562095	MBON32 visual, aversive		central	central	MBON
DNg104	SMP068	0.00050814793	0.00027371396	0.00023443397	DNg104 neuromodulatory		descending	central
PPL101	SMP068	0.00023797459	2.975343e-05	0.00020822116	PPL101 olfactory; aversive		central	central	DAN
MBON12	SMP068	0.0020072246	0.0018005713	0.00020665326	MBON12 aversive		central	central	MBON
DNp09	SMP068	0.00019054877	0.0	0.00019054877	DNp09 turning on unilateral activation; forward on bilateral activation; abdomen_curl; freezing		descending	central
DNp06	SMP068	0.00017921146	0.0	0.00017921146	DNp06 turning, flight; escape_takeoff		descending	central
DNp04	SMP068	0.00015811952	0.0	0.00015811952	DNp04 escape_takeoff		descending	central
pC1a	SMP068	0.00017252396	4.173934e-05	0.00013078461	pC1a oviposition, vaginal_plate_opening, abdomen_curl, reproduction, sine_song, pulse_song, courtship, egg_laying		central	central
DNge053	SMP068	0.0001410352	2.7022204e-05	0.00011401299	DNge053 walking		descending	central
DNp62	SMP068	0.0002411679	0.00013099605	0.00011017185	DNp62 neuromodulatory; hunger		descending	central
VP4_vPN	SMP068	0.00013480408	3.270294e-05	0.00010210114	VP4_vPN dry-sensing		central	central	ALPN
DP1l_adPN	SMP068	0.0001738892	8.389596e-05	8.999324e-05	DP1l_adPN alcoholic_fermentation		central	central	ALPN
MBON31	SMP068	7.635115e-05	0.0	7.635115e-05	MBON31 aversive		central	central	MBON
MBON03	SMP068	0.00028267354	0.00022626875	5.6404795e-05	MBON03 appetitive		central	central	MBON
DNg100	SMP068	5.213143e-05	0.0	5.213143e-05	DNg100 forward; walking		descending	central
MBON21	SMP068	0.00022083243	0.00017684133	4.3991095e-05	MBON21 appetitive		central	central	MBON
MBON17	SMP068	3.024266e-05	0.0	3.024266e-05	MBON17 aversive		central	central	MBON
MBON29	SMP068	2.7617474e-05	0.0	2.7617474e-05	MBON29 appetitive		central	central	MBON
MBON33	SMP068	0.0007424296	0.00071556435	2.6865222e-05	MBON33 visual, aversive		central	central	MBON
DL5_adPN	SMP068	2.5041481e-05	0.0	2.5041481e-05	DL5_adPN alcoholic_fermentation/dangerous/plant_matter		central	central	ALPN
VES041	SMP068	0.0017611879	0.0017571852	4.002708e-06	VES041 inhibit flight saccade		central	central
DM1_lPN	SMP068	0.00013442844	0.00013229181	2.1366286e-06	DM1_lPN yeasty; vinegar attraction; phasic CO2 response; CO2 attraction		central	central	ALPN
DM4_adPN	SMP068	7.935065e-05	7.767978e-05	1.6708655e-06	DM4_adPN yeasty		central	central	ALPN
VP1d+VP4_l2PN2	SMP068	5.4090742e-05	5.2539013e-05	1.5517289e-06	VP1d+VP4_l2PN2 evaporation_dry_olf		central	central	ALPN
VP1m_l2PN	SMP068	5.4672146e-05	5.4162232e-05	5.0991366e-07	VP1m_l2PN thermo_hygro		central	central	ALPN
VA2_adPN	SMP068	5.1436044e-05	5.121219e-05	2.2385211e-07	VA2_adPN alcoholic_fermentation; vinegar attraction; phasic CO2 response; CO2 attraction		central	central	ALPN
DC1_adPN	SMP068	5.2289182e-05	5.2606898e-05	-3.177156e-07	DC1_adPN fruity/dangerous; citrus fruit detection for selective oviposition		central	central	ALPN
VL2a_adPN	SMP068	8.055585e-05	8.089414e-05	-3.3828837e-07	VL2a_adPN decaying_fruit/plant_matter		central	central	ALPN
VP2_adPN	SMP068	0.00013778279	0.00014042694	-2.6441558e-06	VP2_adPN hot-sensing		central	central	ALPN
MBON27	SMP068	0.00019054877	0.00019354066	-2.9918883e-06	MBON27 visual; appetitive		central	central	MBON
DP1m_adPN	SMP068	0.00024421187	0.00024771216	-3.5002886e-06	DP1m_adPN alcoholic_fermentation		central	central	ALPN
VP1d+VP4_l2PN1	SMP068	0.00020096858	0.00020546121	-4.4926273e-06	VP1d+VP4_l2PN1 evaporation_dry_olf		central	central	ALPN
il3LN6	SMP068	0.0002065852	0.00021198855	-5.4033444e-06	il3LN6 increase left-right contrast in DA1_lPN		central	central	ALLN
lLN2F_b	SMP068	0.0006848152	0.000692133	-7.3177507e-06	lLN2F_b presynaptic global gain control		central	central	ALLN
MBON13	SMP068	0.00034726367	0.00036355967	-1.6295991e-05	MBON13 aversive		central	central	MBON
VL2p_adPN	SMP068	0.00020254392	0.00023589624	-3.335232e-05	VL2p_adPN decaying_fruit/animal_matter		central	central	ALPN
VP5+Z_adPN	SMP068	0.00014469796	0.0001844423	-3.9744336e-05	VP5+Z_adPN thermo_hygro; hygrosensory		central	central	ALPN
VA6_adPN	SMP068	0.0	5.0402763e-05	-5.0402763e-05	VA6_adPN yeasty/plant_matter		central	central	ALPN
DNg30	SMP068	0.0	5.521405e-05	-5.521405e-05	DNg30 neuromodulatory		descending	central
SMP092	SMP068	0.0	5.6069974e-05	-5.6069974e-05	SMP092 activation: reduce groundspeed		central	central
V_ilPN	SMP068	0.00032686928	0.00038622	-5.9350714e-05	V_ilPN alcoholic_fermentation; olfactory; CO2 aversion		central	central	ALPN
PPL102	SMP068	0.000463675	0.0005506611	-8.698611e-05	PPL102 aversive		central	central	DAN
MBON05	SMP068	0.00031662532	0.0005306825	-0.00021405719	MBON05 appetitive		central	central	MBON
MBON26	SMP068	0.00063060404	0.0008454277	-0.00021482364	MBON26 thermohygro; appetitive		central	central	MBON
DNpe048	SMP068	0.000112789945	0.0003580827	-0.00024529276	DNpe048 neuromodulatory		descending	central
MBON04	SMP068	0.0011712759	0.0015085806	-0.00033730478	MBON04 appetitive		central	central	MBON
MBON20	SMP068	0.00086545537	0.0013961334	-0.0005306781	MBON20 aversive		central	central	MBON
DNp01	SMP068	0.0	0.0005681923	-0.0005681923	DNp01 escape_takeoff		descending	central
MBON01	SMP068	0.0007908541	0.0016368555	-0.00084600144	MBON01 appetitive		central	central	MBON
oviIN	SMP068	0.010056412	0.012170174	-0.0021137623	oviIN oviposition		central	central
pC1c	SMP069	0.0034751673	0.00067986536	0.0027953018	pC1c oviposition, vaginal_plate_opening, abdomen_curl, reproduction, sine_song, pulse_song, courtship, egg_laying		central	central
MBON09	SMP069	0.00095209107	0.0	0.00095209107	MBON09 olfactory, visual; aversive		central	central	MBON
DNge053	SMP069	0.0008411795	0.0	0.0008411795	DNge053 walking		descending	central
pC1d	SMP069	0.0011478651	0.00039526357	0.00075260154	pC1d oviposition, vaginal_plate_opening, abdomen_curl, reproduction, sine_song, pulse_song, courtship, egg_laying, aggression		central	central
MBON35	SMP069	0.0023482698	0.0016516058	0.000696664	MBON35 visual		central	central	MBON
DNp27	SMP069	0.0012553949	0.0006666676	0.0005887273	DNp27 neuromodulatory		descending	central
pC1e	SMP069	0.0005631022	0.00013763575	0.00042546645	pC1e oviposition, vaginal_plate_opening, abdomen_curl, reproduction, sine_song, pulse_song, courtship, egg_laying, aggression		central	central
PPL102	SMP069	0.0004157428	0.0	0.0004157428	PPL102 aversive		central	central	DAN
PAM01	SMP069	0.00038331898	0.0	0.00038331898	PAM01 appetitive_learning; appetitive		central	central	DAN
MBON12	SMP069	0.001289534	0.000950289	0.00033924502	MBON12 aversive		central	central	MBON
DNpe048	SMP069	0.0020753632	0.001959473	0.00011589029	DNpe048 neuromodulatory		descending	central
MBON20	SMP069	0.00088871387	0.00077794644	0.00011076743	MBON20 aversive		central	central	MBON
MBON13	SMP069	0.00036012148	0.0002519271	0.00010819439	MBON13 aversive		central	central	MBON
PAM02	SMP069	0.00010615711	0.0	0.00010615711	PAM02 appetitive_learning; appetitive		central	central	DAN
DNp32	SMP069	0.0023862945	0.0022990776	8.721696e-05	DNp32 neuromodulatory		descending	central
VL2p_adPN	SMP069	0.0004150584	0.00033231836	8.2740036e-05	VL2p_adPN decaying_fruit/animal_matter		central	central	ALPN
DNp42	SMP069	0.00013858093	6.275352e-05	7.582741e-05	DNp42 backing up; geosmin avoidance		descending	central
VP1l+VP3_ilPN	SMP069	0.000172651	0.00013354828	3.9102713e-05	VP1l+VP3_ilPN cooling		central	central	ALPN
MBON33	SMP069	0.00022711244	0.00018834595	3.876649e-05	MBON33 visual, aversive		central	central	MBON
VP4+_vPN	SMP069	0.0004215035	0.00038476952	3.673398e-05	VP4+_vPN thermo_hygro; hygrosensory		central	central	ALPN
VP2+_adPN	SMP069	0.00013903734	0.00010844179	3.0595547e-05	VP2+_adPN thermo_hygro; thermosensory		central	central	ALPN
LC10d	SMP069	2.805027e-05	0.0	2.805027e-05	LC10d visual_small_object		visual_projection	central
aMe8	SMP069	2.5259287e-05	0.0	2.5259287e-05	aMe8 input to clock neurons		visual_projection	central
DNp62	SMP069	2.5230955e-05	0.0	2.5230955e-05	DNp62 neuromodulatory; hunger		descending	central
MBON03	SMP069	0.00010407412	7.922412e-05	2.485e-05	MBON03 appetitive		central	central	MBON
VP4_vPN	SMP069	0.00031805233	0.00030085258	1.7199753e-05	VP4_vPN dry-sensing		central	central	ALPN
DNg104	SMP069	0.00016912304	0.0001619121	7.2109397e-06	DNg104 neuromodulatory		descending	central
VL2a_adPN	SMP069	0.00024168662	0.00023756287	4.123751e-06	VL2a_adPN decaying_fruit/plant_matter		central	central	ALPN
VP3+VP1l_ivPN	SMP069	0.00022632789	0.00022271798	3.6099082e-06	VP3+VP1l_ivPN cooling		central	central	ALPN
DM4_adPN	SMP069	0.00012753377	0.00012577343	1.7603452e-06	DM4_adPN yeasty		central	central	ALPN
DC4_adPN	SMP069	5.2676354e-05	5.2443633e-05	2.327215e-07	DC4_adPN dangerous; acid or high concentration CO2 aversion		central	central	ALPN
VA6_adPN	SMP069	0.00012728105	0.00012748074	-1.9969593e-07	VA6_adPN yeasty/plant_matter		central	central	ALPN
DP1l_adPN	SMP069	0.00016525731	0.00016662182	-1.364504e-06	DP1l_adPN alcoholic_fermentation		central	central	ALPN
il3LN6	SMP069	0.00024414048	0.00025056326	-6.422779e-06	il3LN6 increase left-right contrast in DA1_lPN		central	central	ALLN
VP1m_l2PN	SMP069	0.0002733062	0.00028167653	-8.37032e-06	VP1m_l2PN thermo_hygro		central	central	ALPN
DP1m_adPN	SMP069	0.00033414486	0.0003524855	-1.8340652e-05	DP1m_adPN alcoholic_fermentation		central	central	ALPN
VC1_lPN	SMP069	0.000120109966	0.00014137872	-2.126876e-05	VC1_lPN plant_matter		central	central	ALPN
pC1a	SMP069	3.259838e-05	5.6792247e-05	-2.4193869e-05	pC1a oviposition, vaginal_plate_opening, abdomen_curl, reproduction, sine_song, pulse_song, courtship, egg_laying		central	central
DC1_adPN	SMP069	0.00015859627	0.0001861136	-2.7517322e-05	DC1_adPN fruity/dangerous; citrus fruit detection for selective oviposition		central	central	ALPN
VA2_adPN	SMP069	0.0001264911	0.00015427682	-2.7785718e-05	VA2_adPN alcoholic_fermentation; vinegar attraction; phasic CO2 response; CO2 attraction		central	central	ALPN
DNa12	SMP069	0.0	2.8640465e-05	-2.8640465e-05	DNa12 abdomen_curl; abdomen_motion		descending	central
MBON32	SMP069	0.0	3.0466827e-05	-3.0466827e-05	MBON32 visual, aversive		central	central	MBON
MBON04	SMP069	0.00096231385	0.0009934433	-3.1129457e-05	MBON04 appetitive		central	central	MBON
MZ_lvPN	SMP069	0.0	3.1293224e-05	-3.1293224e-05	MZ_lvPN thermo_hygro; thermohygro		central	central	ALPN
aMe6a	SMP069	0.0	3.735509e-05	-3.735509e-05	aMe6a input to clock neurons		visual_projection	central
lLN2F_b	SMP069	0.0007655788	0.0008069655	-4.1386695e-05	lLN2F_b presynaptic global gain control		central	central	ALLN
CRZ01,CRZ02	SMP069	0.0	5.5059107e-05	-5.5059107e-05	CRZ01,CRZ02 heart; neuromodulatory		central	central
VP1d+VP4_l2PN1	SMP069	0.00040158106	0.00045756862	-5.5987563e-05	VP1d+VP4_l2PN1 evaporation_dry_olf		central	central	ALPN
DL5_adPN	SMP069	0.00018800293	0.00024997236	-6.196943e-05	DL5_adPN alcoholic_fermentation/dangerous/plant_matter		central	central	ALPN
V_ilPN	SMP069	0.00047893944	0.0005506449	-7.1705435e-05	V_ilPN alcoholic_fermentation; olfactory; CO2 aversion		central	central	ALPN
DM1_lPN	SMP069	0.00019396837	0.00027212	-7.815163e-05	DM1_lPN yeasty; vinegar attraction; phasic CO2 response; CO2 attraction		central	central	ALPN
DNg30	SMP069	0.0	9.036055e-05	-9.036055e-05	DNg30 neuromodulatory		descending	central
VP1d+VP4_l2PN2	SMP069	0.0002507799	0.0003441807	-9.34008e-05	VP1d+VP4_l2PN2 evaporation_dry_olf		central	central	ALPN
MBON27	SMP069	0.0	0.000115709074	-0.000115709074	MBON27 visual; appetitive		central	central	MBON
VP2_adPN	SMP069	0.00030503582	0.00043362926	-0.00012859344	VP2_adPN hot-sensing		central	central	ALPN
SMP550	SMP069	0.0012346699	0.0013689715	-0.0001343016	SMP550 oviposition; reproduction		central	central
LAL073	SMP069	0.0	0.00014022274	-0.00014022274	LAL073 bidirectional regulation of walking speed; scale odour-evoked run length		central	central
VP5+Z_adPN	SMP069	0.00047136773	0.0007018544	-0.00023048668	VP5+Z_adPN thermo_hygro; hygrosensory		central	central	ALPN
MBON26	SMP069	0.0005583525	0.0008154344	-0.00025708188	MBON26 thermohygro; appetitive		central	central	MBON
SMP092	SMP069	0.0	0.0002651632	-0.0002651632	SMP092 activation: reduce groundspeed		central	central
aMe3	SMP069	0.0007751873	0.0014007968	-0.00062560954	aMe3 input to clock neurons		visual_projection	central
VES041	SMP069	0.0017769155	0.0025976805	-0.00082076504	VES041 inhibit flight saccade		central	central
MBON01	SMP069	0.0006849023	0.0017067681	-0.0010218658	MBON01 appetitive		central	central	MBON
oviIN	SMP069	0.010590173	0.022953022	-0.012362849	oviIN oviposition		central	central
MBON33	SMP074,CL040	0.006043327	0.0007317056	0.0053116214	MBON33 visual, aversive		central	central	MBON
MBON12	SMP074,CL040	0.0042558415	0.0026674643	0.0015883772	MBON12 aversive		central	central	MBON
DNp32	SMP074,CL040	0.0025126825	0.0016149329	0.00089774956	DNp32 neuromodulatory		descending	central
DNp27	SMP074,CL040	0.0013411787	0.0007634618	0.00057771686	DNp27 neuromodulatory		descending	central
MBON30	SMP074,CL040	0.001054719	0.0005317623	0.00052295666	MBON30 aversive		central	central	MBON
MBON35	SMP074,CL040	0.0013375282	0.00086574454	0.0004717837	MBON35 visual		central	central	MBON
VP1l+VP3_ilPN	SMP074,CL040	0.00036827818	0.0	0.00036827818	VP1l+VP3_ilPN cooling		central	central	ALPN
PAM04	SMP074,CL040	0.00029550827	0.0	0.00029550827	PAM04 appetitive_learning; appetitive		central	central	DAN
PAM11	SMP074,CL040	0.00029550827	0.0	0.00029550827	PAM11 appetitive_learning; appetitive		central	central	DAN
DP1m_adPN	SMP074,CL040	0.000836787	0.00061350927	0.00022327772	DP1m_adPN alcoholic_fermentation		central	central	ALPN
PFL3	SMP074,CL040	0.00021880488	0.0	0.00021880488	PFL3 compare allocentric heading vs. goal angles		central	central	CX
PPL102	SMP074,CL040	0.00029472547	8.413431e-05	0.00021059116	PPL102 aversive		central	central	DAN
MBON15	SMP074,CL040	0.0002276867	2.6278463e-05	0.00020140824	MBON15 aversive		central	central	MBON
MTe50	SMP074,CL040	0.00019356253	0.0	0.00019356253	MTe50 visual_chromatic; visual		visual_projection	central
MBON29	SMP074,CL040	0.0001355408	0.0	0.0001355408	MBON29 appetitive		central	central	MBON
MBON13	SMP074,CL040	0.0014102889	0.0012766419	0.000133647	MBON13 aversive		central	central	MBON
MBON26	SMP074,CL040	0.00086636865	0.00073478813	0.00013158051	MBON26 thermohygro; appetitive		central	central	MBON
MBON17	SMP074,CL040	0.00014454113	2.8259927e-05	0.000116281204	MBON17 aversive		central	central	MBON
MBON28	SMP074,CL040	0.00031637552	0.00020310469	0.00011327083	MBON28 aversive		central	central	MBON
CB2842	SMP074,CL040	0.00010718307	0.0	0.00010718307	CB2842 aversive memory retrieval; innate olfactory approach		central	central
M_vPNml60	SMP074,CL040	9.677572e-05	0.0	9.677572e-05	M_vPNml60 thermo_hygro		central	central	ALPN
MBON17-like	SMP074,CL040	9.1239155e-05	0.0	9.1239155e-05	MBON17-like aversive		central	central	MBON
DNpe048	SMP074,CL040	0.000144464	5.4077216e-05	9.038678e-05	DNpe048 neuromodulatory		descending	central
DNp10	SMP074,CL040	7.934156e-05	0.0	7.934156e-05	DNp10 landing		descending	central
DM1_lPN	SMP074,CL040	0.00061067985	0.00053825305	7.24268e-05	DM1_lPN yeasty; vinegar attraction; phasic CO2 response; CO2 attraction		central	central	ALPN
pC1b	SMP074,CL040	6.4049585e-05	0.0	6.4049585e-05	pC1b oviposition, vaginal_plate_opening, abdomen_curl, reproduction, sine_song, pulse_song, courtship, egg_laying		central	central
DM4_adPN	SMP074,CL040	0.0003986736	0.0003354948	6.31788e-05	DM4_adPN yeasty		central	central	ALPN
VP4_vPN	SMP074,CL040	5.6077566e-05	0.0	5.6077566e-05	VP4_vPN dry-sensing		central	central	ALPN
LPT04_HST	SMP074,CL040	4.2966447e-05	0.0	4.2966447e-05	LPT04_HST visual_horizontal_widefieldmotion		visual_projection	central
pC1d	SMP074,CL040	0.00016310456	0.0001273533	3.575126e-05	pC1d oviposition, vaginal_plate_opening, abdomen_curl, reproduction, sine_song, pulse_song, courtship, egg_laying, aggression		central	central
SA_VTV_5	SMP074,CL040	3.194543e-05	0.0	3.194543e-05	SA_VTV_5 chemosensory		ascending	central	AN
VP1m_l2PN	SMP074,CL040	0.00024477526	0.00021439849	3.0376774e-05	VP1m_l2PN thermo_hygro		central	central	ALPN
MeTu4c	SMP074,CL040	3.014476e-05	0.0	3.014476e-05	MeTu4c visual		optic	central	ME>LO
pC1e	SMP074,CL040	2.9460056e-05	0.0	2.9460056e-05	pC1e oviposition, vaginal_plate_opening, abdomen_curl, reproduction, sine_song, pulse_song, courtship, egg_laying, aggression		central	central
CB3009	SMP074,CL040	2.8600456e-05	0.0	2.8600456e-05	CB3009 aversive memory retrieval; innate olfactory approach		central	central
LC10b	SMP074,CL040	2.8044744e-05	0.0	2.8044744e-05	LC10b visual_small_object		optic	central	LO
HBeyelet	SMP074,CL040	0.00012553719	9.7712866e-05	2.7824324e-05	HBeyelet circadian photosensitivity		optic	central	optic_lobes
TmY9q	SMP074,CL040	2.7209762e-05	0.0	2.7209762e-05	TmY9q Stripe-selective		optic	central	ME.LO.LOP
aMe12	SMP074,CL040	5.353588e-05	2.744647e-05	2.6089412e-05	aMe12 visual_chromatic		visual_projection	central
TmY4	SMP074,CL040	2.5853315e-05	0.0	2.5853315e-05	TmY4 stripe-selective		optic	central	ME.LO
DC4_adPN	SMP074,CL040	2.5522968e-05	0.0	2.5522968e-05	DC4_adPN dangerous; acid or high concentration CO2 aversion		central	central	ALPN
VP3+VP1l_ivPN	SMP074,CL040	7.823162e-05	5.330254e-05	2.4929079e-05	VP3+VP1l_ivPN cooling		central	central	ALPN
VP2+_adPN	SMP074,CL040	6.606305e-05	5.4254087e-05	1.1808959e-05	VP2+_adPN thermo_hygro; thermosensory		central	central	ALPN
VP1d+VP4_l2PN1	SMP074,CL040	0.00032530815	0.0003227377	2.5704503e-06	VP1d+VP4_l2PN1 evaporation_dry_olf		central	central	ALPN
VC1_lPN	SMP074,CL040	8.453114e-05	8.331613e-05	1.2150049e-06	VC1_lPN plant_matter		central	central	ALPN
VL2a_adPN	SMP074,CL040	0.00012225176	0.000121756	4.957619e-07	VL2a_adPN decaying_fruit/plant_matter		central	central	ALPN
VL2p_adPN	SMP074,CL040	0.0002979759	0.00030956307	-1.1587166e-05	VL2p_adPN decaying_fruit/animal_matter		central	central	ALPN
MBON02	SMP074,CL040	5.8531157e-05	7.84196e-05	-1.9888445e-05	MBON02 appetitive		central	central	MBON
DC1_adPN	SMP074,CL040	0.00016242862	0.00018646229	-2.4033667e-05	DC1_adPN fruity/dangerous; citrus fruit detection for selective oviposition		central	central	ALPN
MBON11	SMP074,CL040	8.008689e-05	0.00010564989	-2.5563e-05	MBON11 hunger; aversive		central	central	MBON
pC1c	SMP074,CL040	0.0	2.702171e-05	-2.702171e-05	pC1c oviposition, vaginal_plate_opening, abdomen_curl, reproduction, sine_song, pulse_song, courtship, egg_laying		central	central
VA6_adPN	SMP074,CL040	0.00012593207	0.00015329568	-2.736361e-05	VA6_adPN yeasty/plant_matter		central	central	ALPN
DL5_adPN	SMP074,CL040	0.00015345604	0.00018104067	-2.7584625e-05	DL5_adPN alcoholic_fermentation/dangerous/plant_matter		central	central	ALPN
MBON15-like	SMP074,CL040	2.6263351e-05	5.4618467e-05	-2.8355116e-05	MBON15-like aversive		central	central	MBON
VP1d+VP4_l2PN2	SMP074,CL040	0.0001677984	0.0001966905	-2.88921e-05	VP1d+VP4_l2PN2 evaporation_dry_olf		central	central	ALPN
DP1l_adPN	SMP074,CL040	0.00024037226	0.00027124843	-3.0876166e-05	DP1l_adPN alcoholic_fermentation		central	central	ALPN
MBON01	SMP074,CL040	0.00090255105	0.0009377392	-3.518816e-05	MBON01 appetitive		central	central	MBON
VA2_adPN	SMP074,CL040	0.0002342381	0.0002704757	-3.6237587e-05	VA2_adPN alcoholic_fermentation; vinegar attraction; phasic CO2 response; CO2 attraction		central	central	ALPN
aMe8	SMP074,CL040	0.0	5.218976e-05	-5.218976e-05	aMe8 input to clock neurons		visual_projection	central
MBON16	SMP074,CL040	0.0	5.39548e-05	-5.39548e-05	MBON16 thermohygro; aversive		central	central	MBON
VP5+Z_adPN	SMP074,CL040	0.00010494455	0.00016121082	-5.6266268e-05	VP5+Z_adPN thermo_hygro; hygrosensory		central	central	ALPN
VP4+_vPN	SMP074,CL040	0.0	5.6515048e-05	-5.6515048e-05	VP4+_vPN thermo_hygro; hygrosensory		central	central	ALPN
VP2_adPN	SMP074,CL040	0.0002774839	0.00035232937	-7.484548e-05	VP2_adPN hot-sensing		central	central	ALPN
aMe3	SMP074,CL040	0.0016129968	0.0016947173	-8.172053e-05	aMe3 input to clock neurons		visual_projection	central
M_l2PNm16	SMP074,CL040	0.00015533397	0.00023886922	-8.3535255e-05	M_l2PNm16 rate of temperaure change		central	central	ALPN
MBON21	SMP074,CL040	7.934634e-05	0.0001663213	-8.6974964e-05	MBON21 appetitive		central	central	MBON
MBON31	SMP074,CL040	0.0	0.00011246944	-0.00011246944	MBON31 aversive		central	central	MBON
MBON20	SMP074,CL040	0.00050664775	0.00063347	-0.00012682227	MBON20 aversive		central	central	MBON
LAL073	SMP074,CL040	0.0	0.00014335531	-0.00014335531	LAL073 bidirectional regulation of walking speed; scale odour-evoked run length		central	central
il3LN6	SMP074,CL040	0.0006420092	0.0008546596	-0.0002126504	il3LN6 increase left-right contrast in DA1_lPN		central	central	ALLN
VM7d_adPN	SMP074,CL040	0.0	0.0002229082	-0.0002229082	VM7d_adPN alcoholic_fermentation/yeasty		central	central	ALPN
MBON19	SMP074,CL040	0.0	0.00026947918	-0.00026947918	MBON19 visual; aversive		central	central	MBON
MBON07	SMP074,CL040	0.0	0.00029550827	-0.00029550827	MBON07 appetitive		central	central	MBON
MBON09	SMP074,CL040	0.0016275449	0.0019323161	-0.00030477124	MBON09 olfactory, visual; aversive		central	central	MBON
MBON03	SMP074,CL040	0.0009972269	0.0013271568	-0.00032992987	MBON03 appetitive		central	central	MBON
MBON10	SMP074,CL040	0.0	0.00036604496	-0.00036604496	MBON10 aversive		central	central	MBON
V_ilPN	SMP074,CL040	0.00067730143	0.0011108861	-0.00043358468	V_ilPN alcoholic_fermentation; olfactory; CO2 aversion		central	central	ALPN
aMe6a	SMP074,CL040	0.0	0.00058236835	-0.00058236835	aMe6a input to clock neurons		visual_projection	central
MBON05	SMP074,CL040	0.00043487368	0.0010372071	-0.0006023334	MBON05 appetitive		central	central	MBON
SMP550	SMP074,CL040	0.0004967961	0.0011523362	-0.00065554015	SMP550 oviposition; reproduction		central	central
lLN2F_b	SMP074,CL040	0.0017746969	0.0024464687	-0.0006717718	lLN2F_b presynaptic global gain control		central	central	ALLN
LT52	SMP074,CL040	0.0	0.0015225571	-0.0015225571	LT52 detect leg movements during head grooming		visual_projection	central
VES041	SMP074,CL040	0.0011127351	0.0027291062	-0.0016163711	VES041 inhibit flight saccade		central	central
MBON04	SMP074,CL040	0.0018469953	0.004450985	-0.00260399	MBON04 appetitive		central	central	MBON
oviIN	SMP074,CL040	0.007868555	0.016326962	-0.008458407	oviIN oviposition		central	central
MBON21	SMP075a	0.040474575	0.0012740549	0.039200522	MBON21 appetitive		central	central	MBON
MBON12	SMP075a	0.024906464	0.003909341	0.020997122	MBON12 aversive		central	central	MBON
MBON13	SMP075a	0.020491812	0.0017345932	0.018757218	MBON13 aversive		central	central	MBON
MBON35	SMP075a	0.011411533	0.002758386	0.008653147	MBON35 visual		central	central	MBON
SMP550	SMP075a	0.0037251513	0.0013323	0.0023928513	SMP550 oviposition; reproduction		central	central
MBON33	SMP075a	0.0028664086	0.0005893468	0.0022770618	MBON33 visual, aversive		central	central	MBON
DNp62	SMP075a	0.0021806573	0.00016176673	0.0020188906	DNp62 neuromodulatory; hunger		descending	central
PPL102	SMP075a	0.002557979	0.0006800345	0.0018779445	PPL102 aversive		central	central	DAN
pC1d	SMP075a	0.0017080586	0.0001265553	0.0015815033	pC1d oviposition, vaginal_plate_opening, abdomen_curl, reproduction, sine_song, pulse_song, courtship, egg_laying, aggression		central	central
CB0339	SMP075a	0.0013217275	0.0	0.0013217275	CB0339 aversive memory retrieval; innate olfactory approach		central	central
MBON27	SMP075a	0.001634067	0.0005104415	0.0011236256	MBON27 visual; appetitive		central	central	MBON
DA1_lPN	SMP075a	0.0040134974	0.0029641185	0.0010493789	DA1_lPN cVA male pheromone detection		central	central	ALPN
DNp32	SMP075a	0.0022360194	0.001229086	0.0010069334	DNp32 neuromodulatory		descending	central
pC1e	SMP075a	0.0009911332	5.406496e-05	0.0009370682	pC1e oviposition, vaginal_plate_opening, abdomen_curl, reproduction, sine_song, pulse_song, courtship, egg_laying, aggression		central	central
pC1a	SMP075a	0.0006217057	0.0	0.0006217057	pC1a oviposition, vaginal_plate_opening, abdomen_curl, reproduction, sine_song, pulse_song, courtship, egg_laying		central	central
lLN2P_b	SMP075a	0.0021292986	0.0015184146	0.00061088405	lLN2P_b intra-glomerular gain control		central	central	ALLN
MBON28	SMP075a	0.000550449	0.0	0.000550449	MBON28 aversive		central	central	MBON
MBON17	SMP075a	0.0005497493	0.0	0.0005497493	MBON17 aversive		central	central	MBON
CB0997	SMP075a	0.0005077622	0.0	0.0005077622	CB0997 rate of change of cVA concentration		central	central
CB2977	SMP075a	0.00047970482	0.0	0.00047970482	CB2977 aversive memory retrieval; innate olfactory approach		central	central
PAM11	SMP075a	0.0004095004	0.0	0.0004095004	PAM11 appetitive_learning; appetitive		central	central	DAN
MBON14	SMP075a	0.00039912097	0.0	0.00039912097	MBON14 appetitive_learning; aversive		central	central	MBON
PAM07	SMP075a	0.00087840797	0.00049969717	0.0003787108	PAM07 appetitive_learning; appetitive		central	central	DAN
DNg104	SMP075a	0.00045756059	0.000104165185	0.00035339542	DNg104 neuromodulatory		descending	central
PAM14	SMP075a	0.0004409171	0.00010180824	0.00033910887	PAM14 appetitive_learning; appetitive		central	central	DAN
MBON26	SMP075a	0.002590029	0.0022657407	0.00032428838	MBON26 thermohygro; appetitive		central	central	MBON
lLN2P_c	SMP075a	0.0019184605	0.0016330864	0.00028537412	lLN2P_c postsynaptic PN inhibition, intra-glomerular gain control		central	central	ALLN
MBON17-like	SMP075a	0.00025747917	0.0	0.00025747917	MBON17-like aversive		central	central	MBON
LHPV2g1	SMP075a	0.00022963356	0.0	0.00022963356	LHPV2g1 early hot/cold avoidance; sense temperature rapid change & value; not aversive odour avoidance		central	central
CB3198	SMP075a	0.00020061276	0.0	0.00020061276	CB3198 aversive memory retrieval; innate olfactory approach		central	central
MBON11	SMP075a	0.001804709	0.0017012953	0.00010341371	MBON11 hunger; aversive		central	central	MBON
VA1v_vPN	SMP075a	0.00010173416	0.0	0.00010173416	VA1v_vPN pheromones		central	central	ALPN
DNp13	SMP075a	8.156947e-05	0.0	8.156947e-05	DNp13 oviposition; reproduction		descending	central
pC1b	SMP075a	7.217515e-05	0.0	7.217515e-05	pC1b oviposition, vaginal_plate_opening, abdomen_curl, reproduction, sine_song, pulse_song, courtship, egg_laying		central	central
VP4+VL1_l2PN	SMP075a	6.643127e-05	0.0	6.643127e-05	VP4+VL1_l2PN dry; thermohygro		central	central	ALPN
MBON29	SMP075a	0.00093703624	0.0008732311	6.380514e-05	MBON29 appetitive		central	central	MBON
DNp27	SMP075a	5.6686138e-05	0.0	5.6686138e-05	DNp27 neuromodulatory		descending	central
DL5_adPN	SMP075a	0.0016121289	0.0015601829	5.194603e-05	DL5_adPN alcoholic_fermentation/dangerous/plant_matter		central	central	ALPN
DNa03	SMP075a	5.044817e-05	0.0	5.044817e-05	DNa03 turning; walking		descending	central
DA1_vPN	SMP075a	0.00017879365	0.00014714018	3.165347e-05	DA1_vPN pheromones		central	central	ALPN
DM3_adPN	SMP075a	0.0009815183	0.0009536134	2.7904927e-05	DM3_adPN yeasty/fruity/dangerous		central	central	ALPN
LAL073	SMP075a	0.00016137617	0.00014976041	1.1615761e-05	LAL073 bidirectional regulation of walking speed; scale odour-evoked run length		central	central
DC4_adPN	SMP075a	0.0008797345	0.0008759562	3.7783175e-06	DC4_adPN dangerous; acid or high concentration CO2 aversion		central	central	ALPN
VP1d+VP4_l2PN2	SMP075a	0.00031652924	0.00032275158	-6.2223407e-06	VP1d+VP4_l2PN2 evaporation_dry_olf		central	central	ALPN
il3LN6	SMP075a	0.0019757175	0.0020218126	-4.6095112e-05	il3LN6 increase left-right contrast in DA1_lPN		central	central	ALLN
M_l2PNm16	SMP075a	0.0	5.0877166e-05	-5.0877166e-05	M_l2PNm16 rate of temperaure change		central	central	ALPN
CB3009	SMP075a	0.0	5.2064788e-05	-5.2064788e-05	CB3009 aversive memory retrieval; innate olfactory approach		central	central
pC1c	SMP075a	0.00022667393	0.00029567425	-6.900032e-05	pC1c oviposition, vaginal_plate_opening, abdomen_curl, reproduction, sine_song, pulse_song, courtship, egg_laying		central	central
VC2_lPN	SMP075a	0.0012499655	0.001320879	-7.091346e-05	VC2_lPN yeasty		central	central	ALPN
MBON02	SMP075a	0.00026906547	0.00034030093	-7.123547e-05	MBON02 appetitive		central	central	MBON
VL2p_adPN	SMP075a	0.002151757	0.0022562305	-0.00010447344	VL2p_adPN decaying_fruit/animal_matter		central	central	ALPN
PAM13	SMP075a	0.0	0.000105645326	-0.000105645326	PAM13 appetitive_learning; appetitive		central	central	DAN
M_vPNml60	SMP075a	0.0	0.00011286751	-0.00011286751	M_vPNml60 thermo_hygro		central	central	ALPN
PPL101	SMP075a	0.002403369	0.0025233463	-0.0001199774	PPL101 olfactory; aversive		central	central	DAN
VP1m_l2PN	SMP075a	0.0011194309	0.0012532397	-0.00013380882	VP1m_l2PN thermo_hygro		central	central	ALPN
aMe12	SMP075a	0.00016055214	0.00031525744	-0.0001547053	aMe12 visual_chromatic		visual_projection	central
DA4l_adPN	SMP075a	0.0008103257	0.0009780044	-0.00016767869	DA4l_adPN bacterial metabolite indole detection; dangerous; olfactory		central	central	ALPN
VM3_adPN	SMP075a	0.0010122403	0.0011801708	-0.0001679305	VM3_adPN alcoholic_fermentation		central	central	ALPN
lLN2F_b	SMP075a	0.005880696	0.0060510105	-0.00017031468	lLN2F_b presynaptic global gain control		central	central	ALLN
VP3+VP1l_ivPN	SMP075a	0.0012356763	0.0014258377	-0.0001901614	VP3+VP1l_ivPN cooling		central	central	ALPN
DM2_lPN	SMP075a	0.0011543984	0.0013623078	-0.00020790938	DM2_lPN alcoholic_fermentation/fruity		central	central	ALPN
V_ilPN	SMP075a	0.001790894	0.0019998336	-0.00020893966	V_ilPN alcoholic_fermentation; olfactory; CO2 aversion		central	central	ALPN
MBON07	SMP075a	0.0	0.000212015	-0.000212015	MBON07 appetitive		central	central	MBON
VM4_lvPN	SMP075a	0.0	0.00021383852	-0.00021383852	VM4_lvPN decaying_fruit		central	central	ALPN
VM4_adPN	SMP075a	0.00049596553	0.0007121241	-0.00021615857	VM4_adPN decaying_fruit		central	central	ALPN
VP5+Z_adPN	SMP075a	0.00032118623	0.0005391676	-0.00021798137	VP5+Z_adPN thermo_hygro; hygrosensory		central	central	ALPN
VA7l_adPN	SMP075a	0.0009764142	0.0012008917	-0.0002244775	VA7l_adPN animal_matter		central	central	ALPN
VA4_lPN	SMP075a	0.0010665366	0.0012915295	-0.00022499287	VA4_lPN yeasty		central	central	ALPN
VC5_lvPN	SMP075a	0.0015194786	0.0017546655	-0.00023518689	VC5_lvPN decaying_fruit		central	central	ALPN
VP4_vPN	SMP075a	0.0	0.0002490311	-0.0002490311	VP4_vPN dry-sensing		central	central	ALPN
VC1_lPN	SMP075a	0.0010593217	0.0013200934	-0.00026077172	VC1_lPN plant_matter		central	central	ALPN
D_adPN	SMP075a	0.0014807871	0.0017482067	-0.00026741961	D_adPN dangerous		central	central	ALPN
VM7d_adPN	SMP075a	0.0013270685	0.0016061492	-0.0002790807	VM7d_adPN alcoholic_fermentation/yeasty		central	central	ALPN
VES041	SMP075a	0.0006857889	0.000971396	-0.00028560706	VES041 inhibit flight saccade		central	central
VA7m_lPN	SMP075a	0.0014321324	0.0017233368	-0.0002912043	VA7m_lPN unknown/dangerous		central	central	ALPN
DL4_adPN	SMP075a	5.6988123e-05	0.00035356754	-0.0002965794	DL4_adPN sex pheromone of the parasitic wasp L.boulardi; dangerous		central	central	ALPN
VP1m+VP5_ilPN	SMP075a	0.00079712464	0.0010946973	-0.00029757264	VP1m+VP5_ilPN humid; hygrosensory		central	central	ALPN
VL2a_adPN	SMP075a	0.0017108421	0.0020195225	-0.00030868035	VL2a_adPN decaying_fruit/plant_matter		central	central	ALPN
MBON03	SMP075a	0.0030018743	0.003325356	-0.00032348162	MBON03 appetitive		central	central	MBON
VM1_lPN	SMP075a	0.0010042096	0.001333728	-0.00032951834	VM1_lPN decaying_fruit		central	central	ALPN
VL1_ilPN	SMP075a	0.0005008207	0.0008312975	-0.0003304768	VL1_ilPN decaying_fruit		central	central	ALPN
DM4_adPN	SMP075a	0.0015777561	0.0019181692	-0.00034041307	DM4_adPN yeasty		central	central	ALPN
VC4_adPN	SMP075a	0.0009493412	0.0013138114	-0.00036447018	VC4_adPN alcoholic_fermentation		central	central	ALPN
VM7v_adPN	SMP075a	0.0005257969	0.00089655333	-0.00037075643	VM7v_adPN fruity		central	central	ALPN
DL2v_adPN	SMP075a	0.0011687279	0.0015564831	-0.00038775522	DL2v_adPN decaying_fruit		central	central	ALPN
DC3_adPN	SMP075a	0.0016050504	0.0020031051	-0.00039805472	DC3_adPN pheromones		central	central	ALPN
VA2_adPN	SMP075a	0.0017603496	0.0021638724	-0.00040352275	VA2_adPN alcoholic_fermentation; vinegar attraction; phasic CO2 response; CO2 attraction		central	central	ALPN
MBON05	SMP075a	0.0059498996	0.0063605765	-0.00041067693	MBON05 appetitive		central	central	MBON
VA1d_adPN	SMP075a	0.0015900661	0.0020519188	-0.00046185264	VA1d_adPN pheromones		central	central	ALPN
DC2_adPN	SMP075a	0.0013636376	0.0018281136	-0.00046447595	DC2_adPN plant_matter		central	central	ALPN
VA3_adPN	SMP075a	0.0017958012	0.0022703256	-0.00047452434	VA3_adPN yeasty/fruity		central	central	ALPN
DP1m_adPN	SMP075a	0.0032451656	0.0037205108	-0.00047534518	DP1m_adPN alcoholic_fermentation		central	central	ALPN
VM2_adPN	SMP075a	0.0006863891	0.0011622759	-0.0004758868	VM2_adPN fruity		central	central	ALPN
VP2_adPN	SMP075a	0.0006093354	0.0010908763	-0.00048154092	VP2_adPN hot-sensing		central	central	ALPN
VP1d_il2PN	SMP075a	5.1302522e-05	0.0005350335	-0.000483731	VP1d_il2PN thermo_hygro		central	central	ALPN
DM1_lPN	SMP075a	0.0026323101	0.0031441213	-0.0005118111	DM1_lPN yeasty; vinegar attraction; phasic CO2 response; CO2 attraction		central	central	ALPN
VA6_adPN	SMP075a	0.0019404953	0.0024566012	-0.0005161059	VA6_adPN yeasty/plant_matter		central	central	ALPN
PAM06	SMP075a	0.0010386251	0.0015821238	-0.00054349867	PAM06 appetitive_learning; appetitive		central	central	DAN
MBON06	SMP075a	5.0352923e-05	0.0005994606	-0.0005491077	MBON06 olfactory, appetitive_learning; appetitive		central	central	MBON
DL1_adPN	SMP075a	0.0018442546	0.002409984	-0.00056572934	DL1_adPN fruity; respond to CO2		central	central	ALPN
DM6_adPN	SMP075a	0.0010025478	0.001579152	-0.00057660416	DM6_adPN yeasty		central	central	ALPN
VP1d+VP4_l2PN1	SMP075a	0.001553678	0.0021621974	-0.0006085194	VP1d+VP4_l2PN1 evaporation_dry_olf		central	central	ALPN
DC1_adPN	SMP075a	0.0023113783	0.0029416233	-0.0006302451	DC1_adPN fruity/dangerous; citrus fruit detection for selective oviposition		central	central	ALPN
DL2d_adPN	SMP075a	0.00040597632	0.0010822954	-0.0006763191	DL2d_adPN decaying_fruit		central	central	ALPN
DP1l_adPN	SMP075a	0.0021559922	0.002835107	-0.00067911483	DP1l_adPN alcoholic_fermentation		central	central	ALPN
VM5v_adPN	SMP075a	0.00076370675	0.001452774	-0.0006890673	VM5v_adPN yeasty/fruity		central	central	ALPN
MBON32	SMP075a	0.0004098392	0.001204629	-0.00079478975	MBON32 visual, aversive		central	central	MBON
DM5_lPN	SMP075a	9.179276e-05	0.0009276916	-0.0008358988	DM5_lPN yeasty		central	central	ALPN
VA5_lPN	SMP075a	0.0005480142	0.0014249594	-0.0008769452	VA5_lPN animal_matter		central	central	ALPN
MBON31	SMP075a	0.00078285916	0.0017196455	-0.0009367863	MBON31 aversive		central	central	MBON
VM5d_adPN	SMP075a	0.00105751	0.0023198044	-0.0012622944	VM5d_adPN fruity		central	central	ALPN
MBON04	SMP075a	0.001516507	0.002824776	-0.0013082691	MBON04 appetitive		central	central	MBON
PAM12	SMP075a	0.0004409171	0.00180037	-0.001359453	PAM12 appetitive_learning; appetitive		central	central	DAN
VA1v_adPN	SMP075a	0.00032681972	0.0017134589	-0.0013866392	VA1v_adPN pheromones		central	central	ALPN
MBON20	SMP075a	0.0005489843	0.0027263672	-0.0021773828	MBON20 aversive		central	central	MBON
oviIN	SMP075a	0.006096446	0.008522166	-0.00242572	oviIN oviposition		central	central
MBON01	SMP075a	0.0028974093	0.006275847	-0.0033784378	MBON01 appetitive		central	central	MBON
MBON30	SMP075a	0.0027559195	0.02262781	-0.01987189	MBON30 aversive		central	central	MBON
MBON09	SMP075a	0.0075650685	0.18064412	-0.17307906	MBON09 olfactory, visual; aversive		central	central	MBON
MBON21	SMP075b	0.032030508	0.0012952755	0.030735232	MBON21 appetitive		central	central	MBON
MBON12	SMP075b	0.034236982	0.004258083	0.0299789	MBON12 aversive		central	central	MBON
MBON13	SMP075b	0.019646646	0.0020101785	0.017636469	MBON13 aversive		central	central	MBON
MBON35	SMP075b	0.015088848	0.0031988863	0.011889962	MBON35 visual		central	central	MBON
DNp62	SMP075b	0.002615756	0.00011407613	0.0025016798	DNp62 neuromodulatory; hunger		descending	central
PPL102	SMP075b	0.0029531862	0.0005712013	0.0023819848	PPL102 aversive		central	central	DAN
pC1d	SMP075b	0.0019990248	7.2119765e-05	0.001926905	pC1d oviposition, vaginal_plate_opening, abdomen_curl, reproduction, sine_song, pulse_song, courtship, egg_laying, aggression		central	central
MBON33	SMP075b	0.0023282808	0.0006543221	0.0016739587	MBON33 visual, aversive		central	central	MBON
DA1_lPN	SMP075b	0.004364009	0.0030058916	0.0013581174	DA1_lPN cVA male pheromone detection		central	central	ALPN
MBON29	SMP075b	0.0023442903	0.0010783992	0.001265891	MBON29 appetitive		central	central	MBON
MBON27	SMP075b	0.0016462163	0.0005023852	0.0011438311	MBON27 visual; appetitive		central	central	MBON
CB3198	SMP075b	0.0010683968	0.0	0.0010683968	CB3198 aversive memory retrieval; innate olfactory approach		central	central
lLN2P_b	SMP075b	0.0021394114	0.0011013167	0.0010380947	lLN2P_b intra-glomerular gain control		central	central	ALLN
SMP550	SMP075b	0.0025898344	0.0016820126	0.0009078218	SMP550 oviposition; reproduction		central	central
MBON26	SMP075b	0.0034000997	0.0024926132	0.00090748654	MBON26 thermohygro; appetitive		central	central	MBON
MBON15	SMP075b	0.00089814677	0.0	0.00089814677	MBON15 aversive		central	central	MBON
CB0997	SMP075b	0.00085888663	0.0	0.00085888663	CB0997 rate of change of cVA concentration		central	central
pC1a	SMP075b	0.00079694076	0.0	0.00079694076	pC1a oviposition, vaginal_plate_opening, abdomen_curl, reproduction, sine_song, pulse_song, courtship, egg_laying		central	central
MBON17	SMP075b	0.00070579204	0.0	0.00070579204	MBON17 aversive		central	central	MBON
MBON28	SMP075b	0.000663809	0.0	0.000663809	MBON28 aversive		central	central	MBON
lLN2P_c	SMP075b	0.0018775063	0.0012164017	0.00066110457	lLN2P_c postsynaptic PN inhibition, intra-glomerular gain control		central	central	ALLN
pC1e	SMP075b	0.0006884217	5.715986e-05	0.00063126185	pC1e oviposition, vaginal_plate_opening, abdomen_curl, reproduction, sine_song, pulse_song, courtship, egg_laying, aggression		central	central
DNp32	SMP075b	0.0017385378	0.0012445292	0.00049400865	DNp32 neuromodulatory		descending	central
MBON14	SMP075b	0.0004920532	0.0	0.0004920532	MBON14 appetitive_learning; aversive		central	central	MBON
CB0339	SMP075b	0.00045547943	0.0	0.00045547943	CB0339 aversive memory retrieval; innate olfactory approach		central	central
PPL106	SMP075b	0.00043668124	0.0	0.00043668124	PPL106 gustatory; aversive		central	central	DAN
PAM02	SMP075b	0.00043668124	0.0	0.00043668124	PAM02 appetitive_learning; appetitive		central	central	DAN
oviDNb	SMP075b	0.0003912363	0.0	0.0003912363	oviDNb oviposition, abdomen_curl		descending	central
SA_VTV_2	SMP075b	0.00034221396	0.0	0.00034221396	SA_VTV_2 chemosensory		ascending	central	AN
MBON17-like	SMP075b	0.0003203121	0.0	0.0003203121	MBON17-like aversive		central	central	MBON
DNg104	SMP075b	0.00047258846	0.0001545678	0.00031802067	DNg104 neuromodulatory		descending	central
LHPV2g1	SMP075b	0.00029902093	0.0	0.00029902093	LHPV2g1 early hot/cold avoidance; sense temperature rapid change & value; not aversive odour avoidance		central	central
lLN2F_b	SMP075b	0.005845397	0.005558028	0.0002873689	lLN2F_b presynaptic global gain control		central	central	ALLN
VP4+VL1_l2PN	SMP075b	0.000103051985	0.0	0.000103051985	VP4+VL1_l2PN dry; thermohygro		central	central	ALPN
PAM04	SMP075b	9.749095e-05	0.0	9.749095e-05	PAM04 appetitive_learning; appetitive		central	central	DAN
LAL073	SMP075b	0.00025866943	0.0001612838	9.738564e-05	LAL073 bidirectional regulation of walking speed; scale odour-evoked run length		central	central
CB2977	SMP075b	9.5725525e-05	0.0	9.5725525e-05	CB2977 aversive memory retrieval; innate olfactory approach		central	central
DA1_vPN	SMP075b	0.00020940806	0.0001372024	7.220566e-05	DA1_vPN pheromones		central	central	ALPN
DNp13	SMP075b	6.9907015e-05	0.0	6.9907015e-05	DNp13 oviposition; reproduction		descending	central
DNa03	SMP075b	5.8386093e-05	0.0	5.8386093e-05	DNa03 turning; walking		descending	central
MBON15-like	SMP075b	5.613714e-05	0.0	5.613714e-05	MBON15-like aversive		central	central	MBON
PAM07	SMP075b	0.0004417401	0.00040618164	3.555845e-05	PAM07 appetitive_learning; appetitive		central	central	DAN
VES041	SMP075b	0.0006197484	0.0005857774	3.397098e-05	VES041 inhibit flight saccade		central	central
DL3_lPN	SMP075b	6.0272174e-05	5.166375e-05	8.608426e-06	DL3_lPN pheromones		central	central	ALPN
il3LN6	SMP075b	0.0019892263	0.0019840575	5.1688403e-06	il3LN6 increase left-right contrast in DA1_lPN		central	central	ALLN
VP1d+VP4_l2PN2	SMP075b	0.00031579428	0.00032599055	-1.0196265e-05	VP1d+VP4_l2PN2 evaporation_dry_olf		central	central	ALPN
PPL101	SMP075b	0.002651881	0.002683728	-3.184704e-05	PPL101 olfactory; aversive		central	central	DAN
DNpe048	SMP075b	0.0	5.4632357e-05	-5.4632357e-05	DNpe048 neuromodulatory		descending	central
SA_VTV_5	SMP075b	0.0	5.6572077e-05	-5.6572077e-05	SA_VTV_5 chemosensory		ascending	central	AN
M_smPNm1	SMP075b	0.0	5.7780562e-05	-5.7780562e-05	M_smPNm1 thermo_hygro; thermosensory		central	central	ALPN
pC1c	SMP075b	0.000268933	0.00033048916	-6.1556144e-05	pC1c oviposition, vaginal_plate_opening, abdomen_curl, reproduction, sine_song, pulse_song, courtship, egg_laying		central	central
PAM13	SMP075b	0.0	6.2607876e-05	-6.2607876e-05	PAM13 appetitive_learning; appetitive		central	central	DAN
CB3009	SMP075b	0.0	6.288223e-05	-6.288223e-05	CB3009 aversive memory retrieval; innate olfactory approach		central	central
AOTU019	SMP075b	0.0	6.5551365e-05	-6.5551365e-05	AOTU019 frontal visual field object detection; steer object towards midline; increase forward velocity		central	central
pC1b	SMP075b	0.00011321431	0.00018062495	-6.741064e-05	pC1b oviposition, vaginal_plate_opening, abdomen_curl, reproduction, sine_song, pulse_song, courtship, egg_laying		central	central
DNg28	SMP075b	0.0	7.31867e-05	-7.31867e-05	DNg28 feeding		descending	central
MBON02	SMP075b	0.00024509925	0.00034423245	-9.9133205e-05	MBON02 appetitive		central	central	MBON
VP5+Z_adPN	SMP075b	0.00038318505	0.0004868977	-0.000103712664	VP5+Z_adPN thermo_hygro; hygrosensory		central	central	ALPN
DC4_adPN	SMP075b	0.00074256316	0.00084976316	-0.0001072	DC4_adPN dangerous; acid or high concentration CO2 aversion		central	central	ALPN
D_adPN	SMP075b	0.0015725757	0.001694927	-0.00012235134	D_adPN dangerous		central	central	ALPN
VP4_vPN	SMP075b	5.0494324e-05	0.00021784763	-0.00016735331	VP4_vPN dry-sensing		central	central	ALPN
VM4_lvPN	SMP075b	0.0	0.0001880951	-0.0001880951	VM4_lvPN decaying_fruit		central	central	ALPN
MBON07	SMP075b	0.0	0.0001956216	-0.0001956216	MBON07 appetitive		central	central	MBON
VL2p_adPN	SMP075b	0.0020270948	0.00225034	-0.00022324524	VL2p_adPN decaying_fruit/animal_matter		central	central	ALPN
VM4_adPN	SMP075b	0.00047607068	0.00070377276	-0.00022770208	VM4_adPN decaying_fruit		central	central	ALPN
DM3_adPN	SMP075b	0.0006896161	0.00093348604	-0.00024386996	DM3_adPN yeasty/fruity/dangerous		central	central	ALPN
DL4_adPN	SMP075b	5.4047738e-05	0.00031434145	-0.00026029372	DL4_adPN sex pheromone of the parasitic wasp L.boulardi; dangerous		central	central	ALPN
MBON31	SMP075b	0.0008383952	0.0011187779	-0.0002803827	MBON31 aversive		central	central	MBON
VP1m_l2PN	SMP075b	0.000946191	0.0012380909	-0.0002918999	VP1m_l2PN thermo_hygro		central	central	ALPN
VP1m+VP5_ilPN	SMP075b	0.000818052	0.001112706	-0.00029465405	VP1m+VP5_ilPN humid; hygrosensory		central	central	ALPN
DL5_adPN	SMP075b	0.0012950259	0.001590115	-0.0002950891	DL5_adPN alcoholic_fermentation/dangerous/plant_matter		central	central	ALPN
aMe12	SMP075b	9.953958e-05	0.00040996732	-0.00031042774	aMe12 visual_chromatic		visual_projection	central
V_ilPN	SMP075b	0.0016832335	0.002004872	-0.00032163854	V_ilPN alcoholic_fermentation; olfactory; CO2 aversion		central	central	ALPN
VC5_lvPN	SMP075b	0.0014684534	0.0018142438	-0.0003457904	VC5_lvPN decaying_fruit		central	central	ALPN
VC1_lPN	SMP075b	0.00093792257	0.0012920653	-0.00035414268	VC1_lPN plant_matter		central	central	ALPN
VC2_lPN	SMP075b	0.000901883	0.0012841488	-0.00038226577	VC2_lPN yeasty		central	central	ALPN
VP3+VP1l_ivPN	SMP075b	0.0010321682	0.0014196176	-0.0003874494	VP3+VP1l_ivPN cooling		central	central	ALPN
VL1_ilPN	SMP075b	0.00043392892	0.0008229278	-0.0003889989	VL1_ilPN decaying_fruit		central	central	ALPN
VM7d_adPN	SMP075b	0.0011412969	0.0015348485	-0.00039355154	VM7d_adPN alcoholic_fermentation/yeasty		central	central	ALPN
VA4_lPN	SMP075b	0.0008610119	0.0012680206	-0.0004070087	VA4_lPN yeasty		central	central	ALPN
DA4l_adPN	SMP075b	0.00055114366	0.00097617035	-0.0004250267	DA4l_adPN bacterial metabolite indole detection; dangerous; olfactory		central	central	ALPN
DM2_lPN	SMP075b	0.0008624637	0.0013157695	-0.00045330578	DM2_lPN alcoholic_fermentation/fruity		central	central	ALPN
VM3_adPN	SMP075b	0.0006748661	0.0011324431	-0.000457577	VM3_adPN alcoholic_fermentation		central	central	ALPN
VA7l_adPN	SMP075b	0.0007213314	0.0011814992	-0.00046016782	VA7l_adPN animal_matter		central	central	ALPN
DM4_adPN	SMP075b	0.0013812464	0.0018462171	-0.0004649707	DM4_adPN yeasty		central	central	ALPN
MBON10	SMP075b	0.0	0.00048681	-0.00048681	MBON10 aversive		central	central	MBON
DC2_adPN	SMP075b	0.0012889926	0.0017816823	-0.00049268967	DC2_adPN plant_matter		central	central	ALPN
MBON06	SMP075b	5.4857108e-05	0.00054802967	-0.00049317256	MBON06 olfactory, appetitive_learning; appetitive		central	central	MBON
VC4_adPN	SMP075b	0.0007976235	0.0013044334	-0.00050680997	VC4_adPN alcoholic_fermentation		central	central	ALPN
VM1_lPN	SMP075b	0.0008078535	0.0013175416	-0.0005096881	VM1_lPN decaying_fruit		central	central	ALPN
VM2_adPN	SMP075b	0.0006044215	0.0011165853	-0.00051216385	VM2_adPN fruity		central	central	ALPN
VP1d_il2PN	SMP075b	5.0286035e-05	0.0005626041	-0.0005123181	VP1d_il2PN thermo_hygro		central	central	ALPN
VP2_adPN	SMP075b	0.0006054048	0.0011374338	-0.000532029	VP2_adPN hot-sensing		central	central	ALPN
DC3_adPN	SMP075b	0.0014710894	0.0020063734	-0.00053528394	DC3_adPN pheromones		central	central	ALPN
VL2a_adPN	SMP075b	0.0015332268	0.0020903104	-0.00055708364	VL2a_adPN decaying_fruit/plant_matter		central	central	ALPN
VA2_adPN	SMP075b	0.0016161711	0.0021781875	-0.0005620164	VA2_adPN alcoholic_fermentation; vinegar attraction; phasic CO2 response; CO2 attraction		central	central	ALPN
VM7v_adPN	SMP075b	0.00028306228	0.00089209323	-0.00060903095	VM7v_adPN fruity		central	central	ALPN
DL1_adPN	SMP075b	0.0017087733	0.0023460132	-0.0006372399	DL1_adPN fruity; respond to CO2		central	central	ALPN
VA3_adPN	SMP075b	0.0015639631	0.0022174113	-0.00065344817	VA3_adPN yeasty/fruity		central	central	ALPN
DM1_lPN	SMP075b	0.0024059862	0.0030728471	-0.00066686096	DM1_lPN yeasty; vinegar attraction; phasic CO2 response; CO2 attraction		central	central	ALPN
DP1m_adPN	SMP075b	0.0030177413	0.003704666	-0.0006869247	DP1m_adPN alcoholic_fermentation		central	central	ALPN
DL2v_adPN	SMP075b	0.0008937364	0.0015852867	-0.0006915503	DL2v_adPN decaying_fruit		central	central	ALPN
VP1d+VP4_l2PN1	SMP075b	0.0014024344	0.0021408338	-0.00073839934	VP1d+VP4_l2PN1 evaporation_dry_olf		central	central	ALPN
MBON03	SMP075b	0.0030639314	0.0038250827	-0.0007611513	MBON03 appetitive		central	central	MBON
DL2d_adPN	SMP075b	0.00021982723	0.0009908716	-0.00077104435	DL2d_adPN decaying_fruit		central	central	ALPN
DM5_lPN	SMP075b	0.00013211518	0.0009215865	-0.0007894713	DM5_lPN yeasty		central	central	ALPN
VA1d_adPN	SMP075b	0.001149779	0.001986798	-0.00083701895	VA1d_adPN pheromones		central	central	ALPN
VA7m_lPN	SMP075b	0.0008466459	0.001684128	-0.00083748205	VA7m_lPN unknown/dangerous		central	central	ALPN
VA6_adPN	SMP075b	0.0016239116	0.0024834552	-0.0008595437	VA6_adPN yeasty/plant_matter		central	central	ALPN
DP1l_adPN	SMP075b	0.0019358257	0.0028076316	-0.00087180594	DP1l_adPN alcoholic_fermentation		central	central	ALPN
VA5_lPN	SMP075b	0.0005085594	0.0014166406	-0.0009080812	VA5_lPN animal_matter		central	central	ALPN
DC1_adPN	SMP075b	0.0020597419	0.0029844998	-0.0009247579	DC1_adPN fruity/dangerous; citrus fruit detection for selective oviposition		central	central	ALPN
DM6_adPN	SMP075b	0.0005283616	0.0015174117	-0.0009890501	DM6_adPN yeasty		central	central	ALPN
VM5v_adPN	SMP075b	0.00037586823	0.0013974407	-0.0010215724	VM5v_adPN yeasty/fruity		central	central	ALPN
PAM06	SMP075b	0.00064171973	0.0016829954	-0.0010412757	PAM06 appetitive_learning; appetitive		central	central	DAN
MBON32	SMP075b	0.00038589706	0.0017924439	-0.0014065469	MBON32 visual, aversive		central	central	MBON
VM5d_adPN	SMP075b	0.0008096335	0.0022555632	-0.0014459296	VM5d_adPN fruity		central	central	ALPN
VA1v_adPN	SMP075b	0.000105336854	0.001602003	-0.0014966661	VA1v_adPN pheromones		central	central	ALPN
PAM12	SMP075b	0.0003912363	0.0019723787	-0.0015811424	PAM12 appetitive_learning; appetitive		central	central	DAN
MBON11	SMP075b	0.0021469905	0.003810943	-0.0016639526	MBON11 hunger; aversive		central	central	MBON
MBON04	SMP075b	0.0016561961	0.0035125283	-0.0018563322	MBON04 appetitive		central	central	MBON
MBON05	SMP075b	0.0050912267	0.0073447814	-0.0022535548	MBON05 appetitive		central	central	MBON
MBON20	SMP075b	0.00054022553	0.0029472485	-0.002407023	MBON20 aversive		central	central	MBON
oviIN	SMP075b	0.006694639	0.0104910005	-0.0037963614	oviIN oviposition		central	central
MBON01	SMP075b	0.0030708278	0.007145815	-0.004074987	MBON01 appetitive		central	central	MBON
MBON30	SMP075b	0.003071151	0.014911506	-0.011840356	MBON30 aversive		central	central	MBON
MBON09	SMP075b	0.0073088035	0.18362677	-0.17631796	MBON09 olfactory, visual; aversive		central	central	MBON
MBON35	SMP077	0.005672631	0.0018660708	0.00380656	MBON35 visual		central	central	MBON
SMP550	SMP077	0.0056657465	0.003735635	0.0019301116	SMP550 oviposition; reproduction		central	central
MBON29	SMP077	0.00094185193	0.0	0.00094185193	MBON29 appetitive		central	central	MBON
MBON12	SMP077	0.004797698	0.0038773438	0.00092035416	MBON12 aversive		central	central	MBON
PAM01	SMP077	0.00085321383	0.0	0.00085321383	PAM01 appetitive_learning; appetitive		central	central	DAN
PPL102	SMP077	0.0010732694	0.00026533077	0.00080793863	PPL102 aversive		central	central	DAN
MBON26	SMP077	0.0021599391	0.0014144391	0.0007455001	MBON26 thermohygro; appetitive		central	central	MBON
DNp32	SMP077	0.00296532	0.0023090509	0.000656269	DNp32 neuromodulatory		descending	central
PPL101	SMP077	0.00051061105	0.0	0.00051061105	PPL101 olfactory; aversive		central	central	DAN
DNp62	SMP077	0.00050534355	5.1018626e-05	0.0004543249	DNp62 neuromodulatory; hunger		descending	central
MBON13	SMP077	0.0019318524	0.0015027794	0.000429073	MBON13 aversive		central	central	MBON
PAM02	SMP077	0.00038314177	0.0	0.00038314177	PAM02 appetitive_learning; appetitive		central	central	DAN
pC1b	SMP077	0.000501294	0.00018255932	0.00031873467	pC1b oviposition, vaginal_plate_opening, abdomen_curl, reproduction, sine_song, pulse_song, courtship, egg_laying		central	central
oviDNb	SMP077	0.00031338137	0.0	0.00031338137	oviDNb oviposition, abdomen_curl		descending	central
MBON33	SMP077	0.00088914623	0.0005796602	0.00030948606	MBON33 visual, aversive		central	central	MBON
DP1m_adPN	SMP077	0.001436107	0.0011492436	0.00028686342	DP1m_adPN alcoholic_fermentation		central	central	ALPN
M_l2PNm16	SMP077	0.00055737654	0.00027324067	0.00028413587	M_l2PNm16 rate of temperaure change		central	central	ALPN
MBON30	SMP077	0.001215087	0.0009315872	0.00028349983	MBON30 aversive		central	central	MBON
DC4_adPN	SMP077	0.00067850295	0.00042772933	0.00025077362	DC4_adPN dangerous; acid or high concentration CO2 aversion		central	central	ALPN
VM7d_adPN	SMP077	0.00034805274	0.00010491615	0.00024313659	VM7d_adPN alcoholic_fermentation/yeasty		central	central	ALPN
VC5_lvPN	SMP077	0.0002232099	0.0	0.0002232099	VC5_lvPN decaying_fruit		central	central	ALPN
MBON14	SMP077	0.00021716225	0.0	0.00021716225	MBON14 appetitive_learning; aversive		central	central	MBON
VP1m+VP5_ilPN	SMP077	0.00031136372	0.000101563695	0.00020980003	VP1m+VP5_ilPN humid; hygrosensory		central	central	ALPN
DC3_adPN	SMP077	0.00025936577	5.6320136e-05	0.00020304564	DC3_adPN pheromones		central	central	ALPN
DNg104	SMP077	0.00046480956	0.0002657064	0.00019910317	DNg104 neuromodulatory		descending	central
VA1v_vPN	SMP077	0.00017267729	0.0	0.00017267729	VA1v_vPN pheromones		central	central	ALPN
VP1m_l2PN	SMP077	0.0006948764	0.000532688	0.00016218843	VP1m_l2PN thermo_hygro		central	central	ALPN
V_ilPN	SMP077	0.0014817796	0.0013196664	0.00016211323	V_ilPN alcoholic_fermentation; olfactory; CO2 aversion		central	central	ALPN
PPL106	SMP077	0.00015669069	0.0	0.00015669069	PPL106 gustatory; aversive		central	central	DAN
PAM07	SMP077	0.00015669069	0.0	0.00015669069	PAM07 appetitive_learning; appetitive		central	central	DAN
VL2p_adPN	SMP077	0.000985743	0.00082950183	0.00015624118	VL2p_adPN decaying_fruit/animal_matter		central	central	ALPN
V_l2PN	SMP077	0.00017429395	5.1962477e-05	0.00012233148	V_l2PN alcoholic_fermentation; olfactory; CO2 aversion		central	central	ALPN
DL5_adPN	SMP077	0.0006872864	0.00056869537	0.00011859101	DL5_adPN alcoholic_fermentation/dangerous/plant_matter		central	central	ALPN
MBON17	SMP077	0.000118469456	0.0	0.000118469456	MBON17 aversive		central	central	MBON
VL1_vPN	SMP077	0.00011235666	0.0	0.00011235666	VL1_vPN decaying_fruit		central	central	ALPN
VM4_lvPN	SMP077	0.00010326039	0.0	0.00010326039	VM4_lvPN decaying_fruit		central	central	ALPN
DNg70	SMP077	0.00010114997	0.0	0.00010114997	DNg70 neuromodulatory		descending	central
VP5+Z_adPN	SMP077	0.00062780094	0.00053947885	8.832209e-05	VP5+Z_adPN thermo_hygro; hygrosensory		central	central	ALPN
MBON16	SMP077	5.958938e-05	0.0	5.958938e-05	MBON16 thermohygro; aversive		central	central	MBON
aMe3	SMP077	5.455785e-05	0.0	5.455785e-05	aMe3 input to clock neurons		visual_projection	central
VP4+_vPN	SMP077	5.251175e-05	0.0	5.251175e-05	VP4+_vPN thermo_hygro; hygrosensory		central	central	ALPN
DNp44	SMP077	5.1893905e-05	0.0	5.1893905e-05	DNp44 thermo_hygro;		descending	central
lLN2P_c	SMP077	5.005281e-05	0.0	5.005281e-05	lLN2P_c postsynaptic PN inhibition, intra-glomerular gain control		central	central	ALLN
VL2a_adPN	SMP077	0.00052120804	0.00047561858	4.5589462e-05	VL2a_adPN decaying_fruit/plant_matter		central	central	ALPN
VA6_adPN	SMP077	0.0004892879	0.00044639927	4.2888627e-05	VA6_adPN yeasty/plant_matter		central	central	ALPN
DC1_adPN	SMP077	0.00049960735	0.0004580677	4.1539664e-05	DC1_adPN fruity/dangerous; citrus fruit detection for selective oviposition		central	central	ALPN
DP1l_adPN	SMP077	0.00062836625	0.00060280116	2.5565096e-05	DP1l_adPN alcoholic_fermentation		central	central	ALPN
VA2_adPN	SMP077	0.0005923001	0.00057119934	2.1100743e-05	VA2_adPN alcoholic_fermentation; vinegar attraction; phasic CO2 response; CO2 attraction		central	central	ALPN
CB0339	SMP077	8.526234e-05	6.504002e-05	2.0222324e-05	CB0339 aversive memory retrieval; innate olfactory approach		central	central
CB2842	SMP077	7.4325515e-05	5.5876495e-05	1.844902e-05	CB2842 aversive memory retrieval; innate olfactory approach		central	central
VL1_ilPN	SMP077	0.00011086649	0.00010969308	1.1734082e-06	VL1_ilPN decaying_fruit		central	central	ALPN
MBON18	SMP077	5.0541847e-05	5.003772e-05	5.0412564e-07	MBON18 aversive memory; activation drives approach		central	central	MBON
DNp27	SMP077	0.00010813987	0.00011235288	-4.213005e-06	DNp27 neuromodulatory		descending	central
VP3+VP1l_ivPN	SMP077	0.0003395461	0.00034478883	-5.242735e-06	VP3+VP1l_ivPN cooling		central	central	ALPN
DM3_adPN	SMP077	0.00023115127	0.00024275649	-1.1605225e-05	DM3_adPN yeasty/fruity/dangerous		central	central	ALPN
DM1_lPN	SMP077	0.0009281484	0.0009498239	-2.1675485e-05	DM1_lPN yeasty; vinegar attraction; phasic CO2 response; CO2 attraction		central	central	ALPN
MBON03	SMP077	0.0013018657	0.0013309657	-2.9099989e-05	MBON03 appetitive		central	central	MBON
DNp25	SMP077	0.0	5.0110386e-05	-5.0110386e-05	DNp25 thermo_hygro;		descending	central
DL1_adPN	SMP077	0.0	5.0195013e-05	-5.0195013e-05	DL1_adPN fruity; respond to CO2		central	central	ALPN
DM2_lPN	SMP077	0.00016341219	0.0002149435	-5.1531315e-05	DM2_lPN alcoholic_fermentation/fruity		central	central	ALPN
lLN2P_b	SMP077	0.00010282981	0.00015581446	-5.298465e-05	lLN2P_b intra-glomerular gain control		central	central	ALLN
VA4_lPN	SMP077	0.00011539447	0.00017007286	-5.4678392e-05	VA4_lPN yeasty		central	central	ALPN
M_lPNm11C	SMP077	0.0	5.666825e-05	-5.666825e-05	M_lPNm11C rate of temperature change; thermo_hygro		central	central	ALPN
DM4_adPN	SMP077	0.00062807876	0.00068716635	-5.9087586e-05	DM4_adPN yeasty		central	central	ALPN
VP2_adPN	SMP077	0.000492689	0.00055546855	-6.277952e-05	VP2_adPN hot-sensing		central	central	ALPN
DNg30	SMP077	0.0	6.5486274e-05	-6.5486274e-05	DNg30 neuromodulatory		descending	central
VA7l_adPN	SMP077	0.00018219347	0.0002527144	-7.052094e-05	VA7l_adPN animal_matter		central	central	ALPN
MBON27	SMP077	5.4794637e-05	0.00012949778	-7.4703144e-05	MBON27 visual; appetitive		central	central	MBON
VP1d+VP4_l2PN2	SMP077	0.0003296149	0.00041232142	-8.270651e-05	VP1d+VP4_l2PN2 evaporation_dry_olf		central	central	ALPN
MBON11	SMP077	0.00038856355	0.0004751693	-8.660575e-05	MBON11 hunger; aversive		central	central	MBON
MBON05	SMP077	0.0008386662	0.0009353294	-9.666319e-05	MBON05 appetitive		central	central	MBON
DA4l_adPN	SMP077	0.00011108456	0.00021869046	-0.0001076059	DA4l_adPN bacterial metabolite indole detection; dangerous; olfactory		central	central	ALPN
VC2_lPN	SMP077	0.00012043103	0.00023198585	-0.000111554815	VC2_lPN yeasty		central	central	ALPN
VP1d+VP4_l2PN1	SMP077	0.00057239225	0.000689675	-0.00011728273	VP1d+VP4_l2PN1 evaporation_dry_olf		central	central	ALPN
MBON15	SMP077	0.0	0.00012930427	-0.00012930427	MBON15 aversive		central	central	MBON
M_smPNm1	SMP077	0.0	0.00013006225	-0.00013006225	M_smPNm1 thermo_hygro; thermosensory		central	central	ALPN
DNg28	SMP077	0.0	0.00014031724	-0.00014031724	DNg28 feeding		descending	central
VP5+VP3_l2PN	SMP077	0.0	0.00014430014	-0.00014430014	VP5+VP3_l2PN humid_cooling;		central	central	ALPN
VC1_lPN	SMP077	0.00031581195	0.00046112228	-0.00014531033	VC1_lPN plant_matter		central	central	ALPN
VA3_adPN	SMP077	0.0001608523	0.0003226011	-0.00016174879	VA3_adPN yeasty/fruity		central	central	ALPN
CB3009	SMP077	0.0	0.00017384373	-0.00017384373	CB3009 aversive memory retrieval; innate olfactory approach		central	central
CB3205	SMP077	0.0	0.00017933927	-0.00017933927	CB3205 aversive memory retrieval; innate olfactory approach		central	central
DNpe048	SMP077	0.00010906498	0.00029067585	-0.00018161087	DNpe048 neuromodulatory		descending	central
MBON09	SMP077	0.003320804	0.0035199095	-0.00019910536	MBON09 olfactory, visual; aversive		central	central	MBON
DA1_vPN	SMP077	0.0	0.00020171044	-0.00020171044	DA1_vPN pheromones		central	central	ALPN
MBON15-like	SMP077	0.0	0.0002157811	-0.0002157811	MBON15-like aversive		central	central	MBON
MBON21	SMP077	0.0002271843	0.00046793133	-0.00024074703	MBON21 appetitive		central	central	MBON
MBON02	SMP077	0.00012107972	0.0004027767	-0.00028169696	MBON02 appetitive		central	central	MBON
MBON31	SMP077	0.0005257458	0.0008316268	-0.00030588103	MBON31 aversive		central	central	MBON
pC1a	SMP077	0.0	0.00030722804	-0.00030722804	pC1a oviposition, vaginal_plate_opening, abdomen_curl, reproduction, sine_song, pulse_song, courtship, egg_laying		central	central
il3LN6	SMP077	0.0009428937	0.0012721014	-0.00032920775	il3LN6 increase left-right contrast in DA1_lPN		central	central	ALLN
pC1e	SMP077	5.5688237e-05	0.00054073357	-0.00048504534	pC1e oviposition, vaginal_plate_opening, abdomen_curl, reproduction, sine_song, pulse_song, courtship, egg_laying, aggression		central	central
SA_VTV_DProN_1	SMP077	0.0	0.0005208892	-0.0005208892	SA_VTV_DProN_1 chemosensory		ascending	central	AN
VP4_vPN	SMP077	0.00028321045	0.00090668665	-0.0006234762	VP4_vPN dry-sensing		central	central	ALPN
MBON07	SMP077	0.0	0.00068202557	-0.00068202557	MBON07 appetitive		central	central	MBON
pC1d	SMP077	0.0005547976	0.0012630732	-0.0007082756	pC1d oviposition, vaginal_plate_opening, abdomen_curl, reproduction, sine_song, pulse_song, courtship, egg_laying, aggression		central	central
MBON32	SMP077	0.00016685427	0.00096808525	-0.000801231	MBON32 visual, aversive		central	central	MBON
pC1c	SMP077	0.000107415246	0.0009709886	-0.00086357334	pC1c oviposition, vaginal_plate_opening, abdomen_curl, reproduction, sine_song, pulse_song, courtship, egg_laying		central	central
DNg22	SMP077	0.0	0.00089526013	-0.00089526013	DNg22 neuromodulatory		descending	central
lLN2F_b	SMP077	0.0027147667	0.003653137	-0.00093837036	lLN2F_b presynaptic global gain control		central	central	ALLN
MBON20	SMP077	0.00061927375	0.001595097	-0.00097582326	MBON20 aversive		central	central	MBON
MBON04	SMP077	0.0018696662	0.0030718746	-0.0012022085	MBON04 appetitive		central	central	MBON
MBON10	SMP077	0.0	0.0013410078	-0.0013410078	MBON10 aversive		central	central	MBON
VES041	SMP077	0.0014840851	0.0031344225	-0.0016503374	VES041 inhibit flight saccade		central	central
MBON01	SMP077	0.0024550022	0.0076014185	-0.0051464164	MBON01 appetitive		central	central	MBON
oviIN	SMP077	0.010324904	0.052728083	-0.04240318	oviIN oviposition		central	central
MBON35	SMP079	0.004241447	0.001331429	0.002910018	MBON35 visual		central	central	MBON
MBON12	SMP079	0.003999452	0.0018255621	0.00217389	MBON12 aversive		central	central	MBON
MBON14	SMP079	0.0013096674	0.00013409948	0.0011755679	MBON14 appetitive_learning; aversive		central	central	MBON
PAM01	SMP079	0.0011059571	0.0	0.0011059571	PAM01 appetitive_learning; appetitive		central	central	DAN
DNp32	SMP079	0.0028533689	0.001990714	0.00086265476	DNp32 neuromodulatory		descending	central
DNpe048	SMP079	0.001826829	0.0010313871	0.0007954419	DNpe048 neuromodulatory		descending	central
MBON09	SMP079	0.0020113438	0.0012853971	0.00072594674	MBON09 olfactory, visual; aversive		central	central	MBON
MBON13	SMP079	0.0013255493	0.00064149493	0.0006840544	MBON13 aversive		central	central	MBON
PPL106	SMP079	0.00056044944	0.0	0.00056044944	PPL106 gustatory; aversive		central	central	DAN
DNp62	SMP079	0.0008043486	0.00027935847	0.00052499014	DNp62 neuromodulatory; hunger		descending	central
DNp44	SMP079	0.00044911384	0.0	0.00044911384	DNp44 thermo_hygro;		descending	central
DC4_adPN	SMP079	0.0007338053	0.00035317603	0.00038062927	DC4_adPN dangerous; acid or high concentration CO2 aversion		central	central	ALPN
DNg104	SMP079	0.0007501133	0.00038857205	0.00036154123	DNg104 neuromodulatory		descending	central
aMe3	SMP079	0.00035156758	0.0	0.00035156758	aMe3 input to clock neurons		visual_projection	central
VA2_adPN	SMP079	0.00082893006	0.000502353	0.00032657705	VA2_adPN alcoholic_fermentation; vinegar attraction; phasic CO2 response; CO2 attraction		central	central	ALPN
VL2p_adPN	SMP079	0.0012054581	0.0009195475	0.00028591056	VL2p_adPN decaying_fruit/animal_matter		central	central	ALPN
VP1m+VP5_ilPN	SMP079	0.0002666887	2.5218073e-05	0.00024147063	VP1m+VP5_ilPN humid; hygrosensory		central	central	ALPN
LHPV2g1	SMP079	0.00021876619	0.0	0.00021876619	LHPV2g1 early hot/cold avoidance; sense temperature rapid change & value; not aversive odour avoidance		central	central
LAL073	SMP079	0.0002161754	0.0	0.0002161754	LAL073 bidirectional regulation of walking speed; scale odour-evoked run length		central	central
VC5_lvPN	SMP079	0.0004369603	0.0002291406	0.00020781971	VC5_lvPN decaying_fruit		central	central	ALPN
VL2a_adPN	SMP079	0.0007483775	0.0005459783	0.00020239921	VL2a_adPN decaying_fruit/plant_matter		central	central	ALPN
V_ilPN	SMP079	0.0008984633	0.0007070758	0.00019138749	V_ilPN alcoholic_fermentation; olfactory; CO2 aversion		central	central	ALPN
DP1m_adPN	SMP079	0.0012143366	0.0010354309	0.00017890567	DP1m_adPN alcoholic_fermentation		central	central	ALPN
MBON27	SMP079	0.00017301044	0.0	0.00017301044	MBON27 visual; appetitive		central	central	MBON
DL5_adPN	SMP079	0.000673436	0.00052050856	0.00015292742	DL5_adPN alcoholic_fermentation/dangerous/plant_matter		central	central	ALPN
MBON33	SMP079	0.00030287317	0.00016288881	0.00013998436	MBON33 visual, aversive		central	central	MBON
VM4_lvPN	SMP079	0.00013989913	0.0	0.00013989913	VM4_lvPN decaying_fruit		central	central	ALPN
pC1c	SMP079	0.000847502	0.0007099729	0.00013752904	pC1c oviposition, vaginal_plate_opening, abdomen_curl, reproduction, sine_song, pulse_song, courtship, egg_laying		central	central
DNg13	SMP079	0.00013241525	0.0	0.00013241525	DNg13 ipsiversive steering; turning; lengthen stride of outside leg		descending	central
DNg34	SMP079	0.00011579435	0.0	0.00011579435	DNg34 neuromodulatory		descending	central
DNa11	SMP079	0.00011579435	0.0	0.00011579435	DNa11 turning; walking		descending	central
MBON30	SMP079	0.00021610885	0.000104791165	0.000111317684	MBON30 aversive		central	central	MBON
DNge053	SMP079	0.00010407993	0.0	0.00010407993	DNge053 walking		descending	central
DNp50	SMP079	0.00010407993	0.0	0.00010407993	DNp50 backwards walking		descending	central
PAM02	SMP079	0.00010407993	0.0	0.00010407993	PAM02 appetitive_learning; appetitive		central	central	DAN
DNp13	SMP079	0.00010407993	0.0	0.00010407993	DNp13 oviposition; reproduction		descending	central
DM1_lPN	SMP079	0.00084853004	0.0007554495	9.308051e-05	DM1_lPN yeasty; vinegar attraction; phasic CO2 response; CO2 attraction		central	central	ALPN
VP2+_adPN	SMP079	9.1671754e-05	0.0	9.1671754e-05	VP2+_adPN thermo_hygro; thermosensory		central	central	ALPN
VP5+Z_adPN	SMP079	0.000581326	0.0004951036	8.6222426e-05	VP5+Z_adPN thermo_hygro; hygrosensory		central	central	ALPN
MBON11	SMP079	7.914268e-05	0.0	7.914268e-05	MBON11 hunger; aversive		central	central	MBON
VP4+_vPN	SMP079	0.00023281813	0.00016241631	7.040182e-05	VP4+_vPN thermo_hygro; hygrosensory		central	central	ALPN
DNp29	SMP079	6.776868e-05	0.0	6.776868e-05	DNp29 neuromodulatory (dNPF), stimulation mimics food-deprivation; abdomen grooming		descending	central
DNp27	SMP079	0.00020048271	0.00013351852	6.696419e-05	DNp27 neuromodulatory		descending	central
DA1_vPN	SMP079	9.1755435e-05	2.5842513e-05	6.591292e-05	DA1_vPN pheromones		central	central	ALPN
DM3_adPN	SMP079	0.0003246462	0.00026357008	6.1076105e-05	DM3_adPN yeasty/fruity/dangerous		central	central	ALPN
DNa03	SMP079	5.6503974e-05	0.0	5.6503974e-05	DNa03 turning; walking		descending	central
DL3_lPN	SMP079	5.5879147e-05	0.0	5.5879147e-05	DL3_lPN pheromones		central	central	ALPN
SA_VTV_2	SMP079	5.1597475e-05	0.0	5.1597475e-05	SA_VTV_2 chemosensory		ascending	central	AN
MBON21	SMP079	0.00034005637	0.00028928043	5.077594e-05	MBON21 appetitive		central	central	MBON
DC1_adPN	SMP079	0.0004740252	0.00043785025	3.6174955e-05	DC1_adPN fruity/dangerous; citrus fruit detection for selective oviposition		central	central	ALPN
aMe12	SMP079	3.2929693e-05	0.0	3.2929693e-05	aMe12 visual_chromatic		visual_projection	central
VA6_adPN	SMP079	0.00044764546	0.00041708845	3.0557014e-05	VA6_adPN yeasty/plant_matter		central	central	ALPN
V_l2PN	SMP079	2.6669852e-05	0.0	2.6669852e-05	V_l2PN alcoholic_fermentation; olfactory; CO2 aversion		central	central	ALPN
VM7d_adPN	SMP079	2.586088e-05	0.0	2.586088e-05	VM7d_adPN alcoholic_fermentation/yeasty		central	central	ALPN
CB0997	SMP079	2.5079691e-05	0.0	2.5079691e-05	CB0997 rate of change of cVA concentration		central	central
lLN2P_c	SMP079	2.5077125e-05	0.0	2.5077125e-05	lLN2P_c postsynaptic PN inhibition, intra-glomerular gain control		central	central	ALLN
PPL101	SMP079	0.00021339364	0.00020295352	1.04401115e-05	PPL101 olfactory; aversive		central	central	DAN
VM4_adPN	SMP079	5.6962876e-05	5.133982e-05	5.6230565e-06	VM4_adPN decaying_fruit		central	central	ALPN
VC1_lPN	SMP079	0.00040298275	0.0003996777	3.30506e-06	VC1_lPN plant_matter		central	central	ALPN
PPL102	SMP079	0.00018729742	0.00018582001	1.4774123e-06	PPL102 aversive		central	central	DAN
DP1l_adPN	SMP079	0.00065993844	0.0006584723	1.4661346e-06	DP1l_adPN alcoholic_fermentation		central	central	ALPN
DM4_adPN	SMP079	0.00045116997	0.00046217785	-1.1007884e-05	DM4_adPN yeasty		central	central	ALPN
MBON26	SMP079	0.00077773904	0.00079770526	-1.9966217e-05	MBON26 thermohygro; appetitive		central	central	MBON
MBON31	SMP079	0.0	2.9844854e-05	-2.9844854e-05	MBON31 aversive		central	central	MBON
DNg30	SMP079	0.0	3.2007112e-05	-3.2007112e-05	DNg30 neuromodulatory		descending	central
MBON18	SMP079	0.0	5.2808162e-05	-5.2808162e-05	MBON18 aversive memory; activation drives approach		central	central	MBON
DA4l_adPN	SMP079	0.00019369202	0.00024667813	-5.2986114e-05	DA4l_adPN bacterial metabolite indole detection; dangerous; olfactory		central	central	ALPN
MBON03	SMP079	0.00030281008	0.00035653388	-5.372381e-05	MBON03 appetitive		central	central	MBON
DL2d_vPN	SMP079	0.0	5.8990987e-05	-5.8990987e-05	DL2d_vPN decaying_fruit		central	central	ALPN
AOTU019	SMP079	0.0	6.077461e-05	-6.077461e-05	AOTU019 frontal visual field object detection; steer object towards midline; increase forward velocity		central	central
VA7l_adPN	SMP079	0.00019790219	0.00026401164	-6.610945e-05	VA7l_adPN animal_matter		central	central	ALPN
DNp09	SMP079	0.0	6.728449e-05	-6.728449e-05	DNp09 turning on unilateral activation; forward on bilateral activation; abdomen_curl; freezing		descending	central
VP3+VP1l_ivPN	SMP079	0.0002207317	0.00029279006	-7.205836e-05	VP3+VP1l_ivPN cooling		central	central	ALPN
pC1e	SMP079	6.706712e-05	0.00015348881	-8.642169e-05	pC1e oviposition, vaginal_plate_opening, abdomen_curl, reproduction, sine_song, pulse_song, courtship, egg_laying, aggression		central	central
VP1m_l2PN	SMP079	0.00030455398	0.00039121392	-8.6659944e-05	VP1m_l2PN thermo_hygro		central	central	ALPN
MBON02	SMP079	0.0	8.827114e-05	-8.827114e-05	MBON02 appetitive		central	central	MBON
DNc01	SMP079	8.7517736e-05	0.00018927146	-0.00010175373	DNc01 enhances appetitive behaviour and food intake; sensitizes olfactory signaling;		descending	central
DNge150	SMP079	0.0	0.000103433515	-0.000103433515	DNge150 neuromodulatory		descending	central
DNg55	SMP079	0.0	0.00010407993	-0.00010407993	DNg55 walking		descending	central
DM2_lPN	SMP079	0.00011259535	0.00022297929	-0.00011038394	DM2_lPN alcoholic_fermentation/fruity		central	central	ALPN
pC1a	SMP079	0.0	0.000111885754	-0.000111885754	pC1a oviposition, vaginal_plate_opening, abdomen_curl, reproduction, sine_song, pulse_song, courtship, egg_laying		central	central
VP1d+VP4_l2PN2	SMP079	0.00014403326	0.00026338449	-0.00011935123	VP1d+VP4_l2PN2 evaporation_dry_olf		central	central	ALPN
VA4_lPN	SMP079	8.488355e-05	0.00020855665	-0.0001236731	VA4_lPN yeasty		central	central	ALPN
VA3_adPN	SMP079	0.00021940071	0.00036503404	-0.00014563333	VA3_adPN yeasty/fruity		central	central	ALPN
LAL093	SMP079	0.0	0.00015137694	-0.00015137694	LAL093 turning; lower speed; odour-evoked offset search		central	central
VP2_adPN	SMP079	0.00031459398	0.0004716591	-0.00015706511	VP2_adPN hot-sensing		central	central	ALPN
VC2_lPN	SMP079	8.92034e-05	0.00025243405	-0.00016323065	VC2_lPN yeasty		central	central	ALPN
MBON20	SMP079	0.00052168424	0.00069099176	-0.00016930752	MBON20 aversive		central	central	MBON
VES041	SMP079	0.0013843207	0.0015757728	-0.0001914521	VES041 inhibit flight saccade		central	central
pC1d	SMP079	0.00039574335	0.0005996942	-0.00020395085	pC1d oviposition, vaginal_plate_opening, abdomen_curl, reproduction, sine_song, pulse_song, courtship, egg_laying, aggression		central	central
DL1_adPN	SMP079	0.0	0.00020740282	-0.00020740282	DL1_adPN fruity; respond to CO2		central	central	ALPN
DC2_adPN	SMP079	0.0	0.00021707735	-0.00021707735	DC2_adPN plant_matter		central	central	ALPN
VP1d+VP4_l2PN1	SMP079	0.000307518	0.0005340793	-0.00022656133	VP1d+VP4_l2PN1 evaporation_dry_olf		central	central	ALPN
pC1b	SMP079	0.00024917367	0.00050322205	-0.00025404838	pC1b oviposition, vaginal_plate_opening, abdomen_curl, reproduction, sine_song, pulse_song, courtship, egg_laying		central	central
VP4_vPN	SMP079	0.0002640635	0.000522053	-0.00025798948	VP4_vPN dry-sensing		central	central	ALPN
MBON05	SMP079	0.0005505552	0.0008305069	-0.00027995172	MBON05 appetitive		central	central	MBON
SA_VTV_DProN_1	SMP079	0.0	0.0002983548	-0.0002983548	SA_VTV_DProN_1 chemosensory		ascending	central	AN
DNg70	SMP079	0.00052564737	0.0008499209	-0.00032427354	DNg70 neuromodulatory		descending	central
il3LN6	SMP079	0.00048896176	0.0008274035	-0.00033844175	il3LN6 increase left-right contrast in DA1_lPN		central	central	ALLN
DNp25	SMP079	0.0	0.0003568485	-0.0003568485	DNp25 thermo_hygro;		descending	central
SMP092	SMP079	0.0	0.0004821909	-0.0004821909	SMP092 activation: reduce groundspeed		central	central
MBON04	SMP079	0.000851591	0.0014754138	-0.0006238228	MBON04 appetitive		central	central	MBON
DNg28	SMP079	0.0	0.0006712259	-0.0006712259	DNg28 feeding		descending	central
DNg22	SMP079	0.00013191994	0.00081782904	-0.0006859091	DNg22 neuromodulatory		descending	central
MBON32	SMP079	2.5445424e-05	0.0007412333	-0.0007157879	MBON32 visual, aversive		central	central	MBON
lLN2F_b	SMP079	0.0014937575	0.0024618986	-0.00096814113	lLN2F_b presynaptic global gain control		central	central	ALLN
MBON07	SMP079	0.00012421916	0.0011830382	-0.001058819	MBON07 appetitive		central	central	MBON
SMP550	SMP079	0.0020861106	0.0035059792	-0.0014198686	SMP550 oviposition; reproduction		central	central
MBON01	SMP079	0.0015700387	0.015113154	-0.013543116	MBON01 appetitive		central	central	MBON
oviIN	SMP079	0.008778527	0.07734443	-0.068565905	oviIN oviposition		central	central
LC10a	SMP080	0.0106479395	0.0	0.0106479395	LC10a visual_small_object; courtship; visual		visual_projection	central
DNpe048	SMP080	0.003317954	0.002027489	0.001290465	DNpe048 neuromodulatory		descending	central
pC1c	SMP080	0.0018652552	0.0007350577	0.0011301974	pC1c oviposition, vaginal_plate_opening, abdomen_curl, reproduction, sine_song, pulse_song, courtship, egg_laying		central	central
aMe3	SMP080	0.0013069264	0.000584665	0.0007222614	aMe3 input to clock neurons		visual_projection	central
DNp27	SMP080	0.0014311979	0.0007543137	0.00067688414	DNp27 neuromodulatory		descending	central
MBON09	SMP080	0.00065166753	0.0	0.00065166753	MBON09 olfactory, visual; aversive		central	central	MBON
VP1l+VP3_ilPN	SMP080	0.00045151892	0.0	0.00045151892	VP1l+VP3_ilPN cooling		central	central	ALPN
MBON14	SMP080	0.00042874244	0.0	0.00042874244	MBON14 appetitive_learning; aversive		central	central	MBON
VP4+_vPN	SMP080	0.00072121376	0.000381176	0.00034003775	VP4+_vPN thermo_hygro; hygrosensory		central	central	ALPN
MBON13	SMP080	0.0003312146	0.0	0.0003312146	MBON13 aversive		central	central	MBON
DN1pB	SMP080	0.00031183232	0.0	0.00031183232	DN1pB time-of-day-dependent activity; morning activity		central	central
VP1m+_lvPN	SMP080	0.00030147904	0.0	0.00030147904	VP1m+_lvPN thermo_hygro		central	central	ALPN
MBON12	SMP080	0.0005284634	0.00025679736	0.00027166604	MBON12 aversive		central	central	MBON
VL2p_adPN	SMP080	0.000659209	0.00042261527	0.00023659371	VL2p_adPN decaying_fruit/animal_matter		central	central	ALPN
MTe50	SMP080	0.00023111109	0.0	0.00023111109	MTe50 visual_chromatic; visual		visual_projection	central
MBON35	SMP080	0.0016258718	0.0014049691	0.00022090261	MBON35 visual		central	central	MBON
LC26	SMP080	0.00022033794	0.0	0.00022033794	LC26 visual_loom, visual_small_object		visual_projection	central
pC1d	SMP080	0.0005033163	0.00031225022	0.00019106606	pC1d oviposition, vaginal_plate_opening, abdomen_curl, reproduction, sine_song, pulse_song, courtship, egg_laying, aggression		central	central
VL2a_adPN	SMP080	0.0003468858	0.00018469847	0.00016218732	VL2a_adPN decaying_fruit/plant_matter		central	central	ALPN
VC1_lPN	SMP080	0.0002130469	5.3453383e-05	0.0001595935	VC1_lPN plant_matter		central	central	ALPN
MBON20	SMP080	0.0008252353	0.0006709151	0.00015432021	MBON20 aversive		central	central	MBON
pC1e	SMP080	0.00026975028	0.00013063915	0.00013911113	pC1e oviposition, vaginal_plate_opening, abdomen_curl, reproduction, sine_song, pulse_song, courtship, egg_laying, aggression		central	central
DNc01	SMP080	0.0001367989	0.0	0.0001367989	DNc01 enhances appetitive behaviour and food intake; sensitizes olfactory signaling;		descending	central
AOTU025	SMP080	0.0001367989	0.0	0.0001367989	AOTU025 lateral visual field object detection; steer object towards midline		central	central
LC10d	SMP080	0.00012939959	0.0	0.00012939959	LC10d visual_small_object		visual_projection	central
LC10c	SMP080	0.00012939959	0.0	0.00012939959	LC10c visual_small_object		visual_projection	central
MBON11	SMP080	0.00011970312	0.0	0.00011970312	MBON11 hunger; aversive		central	central	MBON
DP1m_adPN	SMP080	0.00042495521	0.00031816738	0.00010678783	DP1m_adPN alcoholic_fermentation		central	central	ALPN
VP4_vPN	SMP080	0.00037644204	0.0002870083	8.943374e-05	VP4_vPN dry-sensing		central	central	ALPN
CRZ01,CRZ02	SMP080	6.818432e-05	0.0	6.818432e-05	CRZ01,CRZ02 heart; neuromodulatory		central	central
DC4_adPN	SMP080	6.5297936e-05	0.0	6.5297936e-05	DC4_adPN dangerous; acid or high concentration CO2 aversion		central	central	ALPN
CB0339	SMP080	6.257852e-05	0.0	6.257852e-05	CB0339 aversive memory retrieval; innate olfactory approach		central	central
VC5_lvPN	SMP080	5.5126653e-05	0.0	5.5126653e-05	VC5_lvPN decaying_fruit		central	central	ALPN
VM4_adPN	SMP080	5.3588083e-05	0.0	5.3588083e-05	VM4_adPN decaying_fruit		central	central	ALPN
LAL073	SMP080	5.3389016e-05	0.0	5.3389016e-05	LAL073 bidirectional regulation of walking speed; scale odour-evoked run length		central	central
VP2+_adPN	SMP080	5.3307405e-05	0.0	5.3307405e-05	VP2+_adPN thermo_hygro; thermosensory		central	central	ALPN
aMe8	SMP080	5.2525254e-05	0.0	5.2525254e-05	aMe8 input to clock neurons		visual_projection	central
VP1m_l2PN	SMP080	0.0003031015	0.00025165902	5.1442476e-05	VP1m_l2PN thermo_hygro		central	central	ALPN
VP1m+VP5_ilPN	SMP080	5.117886e-05	0.0	5.117886e-05	VP1m+VP5_ilPN humid; hygrosensory		central	central	ALPN
VP1d+VP4_l2PN1	SMP080	0.00028597686	0.00028468663	1.290231e-06	VP1d+VP4_l2PN1 evaporation_dry_olf		central	central	ALPN
DM4_adPN	SMP080	6.0096572e-05	5.9088707e-05	1.0078656e-06	DM4_adPN yeasty		central	central	ALPN
DM1_lPN	SMP080	0.00019944896	0.0002017702	-2.3212488e-06	DM1_lPN yeasty; vinegar attraction; phasic CO2 response; CO2 attraction		central	central	ALPN
il3LN6	SMP080	0.00019448886	0.00019886621	-4.377347e-06	il3LN6 increase left-right contrast in DA1_lPN		central	central	ALLN
DL5_adPN	SMP080	0.00016732157	0.00017367586	-6.354283e-06	DL5_adPN alcoholic_fermentation/dangerous/plant_matter		central	central	ALPN
DP1l_adPN	SMP080	0.00018441364	0.0001914307	-7.0170645e-06	DP1l_adPN alcoholic_fermentation		central	central	ALPN
VP2_adPN	SMP080	0.00034378847	0.00035632768	-1.2539211e-05	VP2_adPN hot-sensing		central	central	ALPN
VP1d+VP4_l2PN2	SMP080	0.00022779209	0.0002434235	-1.563142e-05	VP1d+VP4_l2PN2 evaporation_dry_olf		central	central	ALPN
VA2_adPN	SMP080	0.00014324003	0.00016977043	-2.6530397e-05	VA2_adPN alcoholic_fermentation; vinegar attraction; phasic CO2 response; CO2 attraction		central	central	ALPN
VP3+_vPN	SMP080	0.0	5.059243e-05	-5.059243e-05	VP3+_vPN non-adapting, absolute cold sensing; cold ON response		central	central	ALPN
VP3+VP1l_ivPN	SMP080	0.0002183308	0.00027038396	-5.205316e-05	VP3+VP1l_ivPN cooling		central	central	ALPN
MBON33	SMP080	0.0	5.2077085e-05	-5.2077085e-05	MBON33 visual, aversive		central	central	MBON
aMe12	SMP080	0.0	5.2291136e-05	-5.2291136e-05	aMe12 visual_chromatic		visual_projection	central
VA6_adPN	SMP080	0.000112161	0.00016713717	-5.4976175e-05	VA6_adPN yeasty/plant_matter		central	central	ALPN
MBON06	SMP080	0.0	6.105457e-05	-6.105457e-05	MBON06 olfactory, appetitive_learning; appetitive		central	central	MBON
DNg104	SMP080	0.00010845915	0.00017091559	-6.245644e-05	DNg104 neuromodulatory		descending	central
DC1_adPN	SMP080	0.00011656058	0.00018001292	-6.3452346e-05	DC1_adPN fruity/dangerous; citrus fruit detection for selective oviposition		central	central	ALPN
MBON32	SMP080	8.0484635e-05	0.00018044657	-9.996194e-05	MBON32 visual, aversive		central	central	MBON
MBON26	SMP080	0.0	0.000102811246	-0.000102811246	MBON26 thermohygro; appetitive		central	central	MBON
DNp42	SMP080	0.0	0.00010364267	-0.00010364267	DNp42 backing up; geosmin avoidance		descending	central
V_ilPN	SMP080	0.0003029184	0.000414497	-0.000111578585	V_ilPN alcoholic_fermentation; olfactory; CO2 aversion		central	central	ALPN
TuTuB_a	SMP080	0.0	0.00012939959	-0.00012939959	TuTuB_a visual_polarized_light		central	central
AOTU019	SMP080	0.0	0.0001367989	-0.0001367989	AOTU019 frontal visual field object detection; steer object towards midline; increase forward velocity		central	central
SMP092	SMP080	0.0	0.0001367989	-0.0001367989	SMP092 activation: reduce groundspeed		central	central
MBON02	SMP080	0.0	0.00017300528	-0.00017300528	MBON02 appetitive		central	central	MBON
MBON07	SMP080	0.0	0.00023037335	-0.00023037335	MBON07 appetitive		central	central	MBON
MBON05	SMP080	0.0	0.00024597417	-0.00024597417	MBON05 appetitive		central	central	MBON
DNp32	SMP080	0.001957591	0.002385902	-0.00042831106	DNp32 neuromodulatory		descending	central
lLN2F_b	SMP080	0.0007731599	0.0012112597	-0.00043809984	lLN2F_b presynaptic global gain control		central	central	ALLN
VP5+Z_adPN	SMP080	0.00048461437	0.0010648898	-0.00058027543	VP5+Z_adPN thermo_hygro; hygrosensory		central	central	ALPN
SMP550	SMP080	0.00077085	0.0014017278	-0.0006308778	SMP550 oviposition; reproduction		central	central
LT52	SMP080	0.0	0.0012244866	-0.0012244866	LT52 detect leg movements during head grooming		visual_projection	central
MBON01	SMP080	0.0004901199	0.0024031238	-0.0019130039	MBON01 appetitive		central	central	MBON
VES041	SMP080	0.0016635554	0.008982256	-0.0073187007	VES041 inhibit flight saccade		central	central
oviIN	SMP080	0.009194687	0.027789654	-0.018594967	oviIN oviposition		central	central
pC1c	SMP081	0.0036188029	0.00075651094	0.0028622919	pC1c oviposition, vaginal_plate_opening, abdomen_curl, reproduction, sine_song, pulse_song, courtship, egg_laying		central	central
MBON12	SMP081	0.00500751	0.0028872474	0.0021202627	MBON12 aversive		central	central	MBON
SMP550	SMP081	0.0037126448	0.0019309203	0.0017817245	SMP550 oviposition; reproduction		central	central
pC1e	SMP081	0.001721751	0.00016904218	0.0015527088	pC1e oviposition, vaginal_plate_opening, abdomen_curl, reproduction, sine_song, pulse_song, courtship, egg_laying, aggression		central	central
MBON35	SMP081	0.002699477	0.0013281244	0.0013713525	MBON35 visual		central	central	MBON
lLN2P_a	SMP081	0.0008780643	0.0	0.0008780643	lLN2P_a intra-glomerular gain control		central	central	ALLN
PPL102	SMP081	0.0008761913	0.0	0.0008761913	PPL102 aversive		central	central	DAN
pC1d	SMP081	0.0012669833	0.00041199953	0.0008549838	pC1d oviposition, vaginal_plate_opening, abdomen_curl, reproduction, sine_song, pulse_song, courtship, egg_laying, aggression		central	central
DNp32	SMP081	0.002730547	0.0019433652	0.0007871818	DNp32 neuromodulatory		descending	central
PAM01	SMP081	0.00070097495	0.0	0.00070097495	PAM01 appetitive_learning; appetitive		central	central	DAN
MBON33	SMP081	0.0009804807	0.00031406584	0.00066641485	MBON33 visual, aversive		central	central	MBON
DNpe048	SMP081	0.0015374939	0.0009708706	0.0005666233	DNpe048 neuromodulatory		descending	central
DNp62	SMP081	0.0005657985	0.0	0.0005657985	DNp62 neuromodulatory; hunger		descending	central
MBON28	SMP081	0.000538801	2.7659997e-05	0.000511141	MBON28 aversive		central	central	MBON
VP1m+VP5_ilPN	SMP081	0.0006625759	0.00018234039	0.0004802355	VP1m+VP5_ilPN humid; hygrosensory		central	central	ALPN
PPL101	SMP081	0.00047972088	0.0	0.00047972088	PPL101 olfactory; aversive		central	central	DAN
DNp27	SMP081	0.0006531384	0.0002129603	0.0004401781	DNp27 neuromodulatory		descending	central
MBON14	SMP081	0.00035681744	0.0	0.00035681744	MBON14 appetitive_learning; aversive		central	central	MBON
MBON26	SMP081	0.0011344646	0.00082381367	0.00031065097	MBON26 thermohygro; appetitive		central	central	MBON
CB2842	SMP081	0.0003052572	0.0	0.0003052572	CB2842 aversive memory retrieval; innate olfactory approach		central	central
DP1m_adPN	SMP081	0.0014575948	0.0011635043	0.00029409048	DP1m_adPN alcoholic_fermentation		central	central	ALPN
VL2p_adPN	SMP081	0.0010473039	0.0007740125	0.00027329143	VL2p_adPN decaying_fruit/animal_matter		central	central	ALPN
DNg104	SMP081	0.0005339399	0.00027085614	0.00026308378	DNg104 neuromodulatory		descending	central
MBON03	SMP081	0.0011202822	0.0008656132	0.000254669	MBON03 appetitive		central	central	MBON
LHPV2g1	SMP081	0.00025019553	0.0	0.00025019553	LHPV2g1 early hot/cold avoidance; sense temperature rapid change & value; not aversive odour avoidance		central	central
PAM06	SMP081	0.00023137378	0.0	0.00023137378	PAM06 appetitive_learning; appetitive		central	central	DAN
pC1a	SMP081	0.00029869005	0.00010487248	0.00019381757	pC1a oviposition, vaginal_plate_opening, abdomen_curl, reproduction, sine_song, pulse_song, courtship, egg_laying		central	central
MBON21	SMP081	0.00021875717	2.5518033e-05	0.00019323913	MBON21 appetitive		central	central	MBON
M_l2PNm16	SMP081	0.00060284074	0.00042941733	0.00017342341	M_l2PNm16 rate of temperaure change		central	central	ALPN
CB0339	SMP081	0.00016511351	0.0	0.00016511351	CB0339 aversive memory retrieval; innate olfactory approach		central	central
pC1b	SMP081	0.00016237414	0.0	0.00016237414	pC1b oviposition, vaginal_plate_opening, abdomen_curl, reproduction, sine_song, pulse_song, courtship, egg_laying		central	central
DP1l_adPN	SMP081	0.0007271143	0.0005656801	0.00016143423	DP1l_adPN alcoholic_fermentation		central	central	ALPN
PAM14	SMP081	0.00015981172	0.0	0.00015981172	PAM14 appetitive_learning; appetitive		central	central	DAN
VL2a_adPN	SMP081	0.00062853994	0.0004705259	0.00015801404	VL2a_adPN decaying_fruit/plant_matter		central	central	ALPN
M_l2PNm17	SMP081	0.00014465148	0.0	0.00014465148	M_l2PNm17 rate of temperature change; thermo_hygro		central	central	ALPN
oviDNb	SMP081	0.00013859823	0.0	0.00013859823	oviDNb oviposition, abdomen_curl		descending	central
DC4_adPN	SMP081	0.00045708497	0.00033827504	0.00011880993	DC4_adPN dangerous; acid or high concentration CO2 aversion		central	central	ALPN
CB0997	SMP081	0.00011781437	0.0	0.00011781437	CB0997 rate of change of cVA concentration		central	central
CB3205	SMP081	0.00022153977	0.00010499904	0.00011654073	CB3205 aversive memory retrieval; innate olfactory approach		central	central
lLN2P_c	SMP081	0.00015937604	5.157086e-05	0.00010780518	lLN2P_c postsynaptic PN inhibition, intra-glomerular gain control		central	central	ALLN
VC5_lvPN	SMP081	0.0001070274	0.0	0.0001070274	VC5_lvPN decaying_fruit		central	central	ALPN
MBON17-like	SMP081	0.00016069291	5.541033e-05	0.00010528258	MBON17-like aversive		central	central	MBON
VA6_adPN	SMP081	0.0004843654	0.00039019063	9.417476e-05	VA6_adPN yeasty/plant_matter		central	central	ALPN
VA2_adPN	SMP081	0.0005845853	0.00049371156	9.087374e-05	VA2_adPN alcoholic_fermentation; vinegar attraction; phasic CO2 response; CO2 attraction		central	central	ALPN
PAM04	SMP081	8.747376e-05	0.0	8.747376e-05	PAM04 appetitive_learning; appetitive		central	central	DAN
VP1m_l2PN	SMP081	0.0006295907	0.0005464824	8.3108316e-05	VP1m_l2PN thermo_hygro		central	central	ALPN
MBON13	SMP081	0.0012946627	0.0012120219	8.264079e-05	MBON13 aversive		central	central	MBON
VC1_lPN	SMP081	0.00046842688	0.0003876953	8.073158e-05	VC1_lPN plant_matter		central	central	ALPN
aMe3	SMP081	0.00027879354	0.00020347718	7.531636e-05	aMe3 input to clock neurons		visual_projection	central
PAM13	SMP081	7.233796e-05	0.0	7.233796e-05	PAM13 appetitive_learning; appetitive		central	central	DAN
PAM02	SMP081	7.233796e-05	0.0	7.233796e-05	PAM02 appetitive_learning; appetitive		central	central	DAN
DC1_adPN	SMP081	0.00050656265	0.0004351922	7.137045e-05	DC1_adPN fruity/dangerous; citrus fruit detection for selective oviposition		central	central	ALPN
DNa12	SMP081	6.626027e-05	0.0	6.626027e-05	DNa12 abdomen_curl; abdomen_motion		descending	central
MBON17	SMP081	5.4150383e-05	0.0	5.4150383e-05	MBON17 aversive		central	central	MBON
VL1_vPN	SMP081	5.3457792e-05	0.0	5.3457792e-05	VL1_vPN decaying_fruit		central	central	ALPN
MBON05	SMP081	0.0005505286	0.00050487684	4.5651745e-05	MBON05 appetitive		central	central	MBON
VP5+Z_adPN	SMP081	0.0007491982	0.00070477714	4.442106e-05	VP5+Z_adPN thermo_hygro; hygrosensory		central	central	ALPN
VP4+_vPN	SMP081	0.00028127938	0.00024348058	3.7798804e-05	VP4+_vPN thermo_hygro; hygrosensory		central	central	ALPN
VP4+VL1_l2PN	SMP081	3.6476653e-05	0.0	3.6476653e-05	VP4+VL1_l2PN dry; thermohygro		central	central	ALPN
lLN2P_b	SMP081	8.3099716e-05	5.2226787e-05	3.087293e-05	lLN2P_b intra-glomerular gain control		central	central	ALLN
VA1v_vPN	SMP081	3.0118368e-05	0.0	3.0118368e-05	VA1v_vPN pheromones		central	central	ALPN
VA1v_adPN	SMP081	2.7844577e-05	0.0	2.7844577e-05	VA1v_adPN pheromones		central	central	ALPN
LC26	SMP081	2.5901896e-05	0.0	2.5901896e-05	LC26 visual_loom, visual_small_object		visual_projection	central
MBON19	SMP081	2.5345387e-05	0.0	2.5345387e-05	MBON19 visual; aversive		central	central	MBON
MBON27	SMP081	2.534036e-05	0.0	2.534036e-05	MBON27 visual; appetitive		central	central	MBON
DM4_adPN	SMP081	0.0006419104	0.000636669	5.2414252e-06	DM4_adPN yeasty		central	central	ALPN
VM7d_adPN	SMP081	5.1060575e-05	5.2439456e-05	-1.3788813e-06	VM7d_adPN alcoholic_fermentation/yeasty		central	central	ALPN
V_ilPN	SMP081	0.0011432329	0.0011482098	-4.9768714e-06	V_ilPN alcoholic_fermentation; olfactory; CO2 aversion		central	central	ALPN
DL5_adPN	SMP081	0.00054065016	0.0005509156	-1.0265445e-05	DL5_adPN alcoholic_fermentation/dangerous/plant_matter		central	central	ALPN
V_l2PN	SMP081	2.5700701e-05	5.0338836e-05	-2.4638135e-05	V_l2PN alcoholic_fermentation; olfactory; CO2 aversion		central	central	ALPN
DNg28	SMP081	0.0	2.547627e-05	-2.547627e-05	DNg28 feeding		descending	central
DL1_adPN	SMP081	0.0	2.5776433e-05	-2.5776433e-05	DL1_adPN fruity; respond to CO2		central	central	ALPN
DM2_lPN	SMP081	0.00012892862	0.0001564732	-2.7544578e-05	DM2_lPN alcoholic_fermentation/fruity		central	central	ALPN
VA3_adPN	SMP081	0.00015887487	0.00018766568	-2.8790804e-05	VA3_adPN yeasty/fruity		central	central	ALPN
VA4_lPN	SMP081	8.157319e-05	0.000110722074	-2.9148883e-05	VA4_lPN yeasty		central	central	ALPN
VP1d+VP4_l2PN2	SMP081	0.00042596954	0.00045738218	-3.1412637e-05	VP1d+VP4_l2PN2 evaporation_dry_olf		central	central	ALPN
VES041	SMP081	0.001613498	0.001652821	-3.9323e-05	VES041 inhibit flight saccade		central	central
DC2_adPN	SMP081	2.5714267e-05	7.715672e-05	-5.1442454e-05	DC2_adPN plant_matter		central	central	ALPN
CB3009	SMP081	0.0	5.449963e-05	-5.449963e-05	CB3009 aversive memory retrieval; innate olfactory approach		central	central
DM3_adPN	SMP081	0.0001480589	0.00020561372	-5.755482e-05	DM3_adPN yeasty/fruity/dangerous		central	central	ALPN
VC2_lPN	SMP081	0.000115631294	0.00017506749	-5.943619e-05	VC2_lPN yeasty		central	central	ALPN
DM1_lPN	SMP081	0.0008995839	0.0009642823	-6.46984e-05	DM1_lPN yeasty; vinegar attraction; phasic CO2 response; CO2 attraction		central	central	ALPN
VP3+VP1l_ivPN	SMP081	0.00045889142	0.0005280576	-6.9166155e-05	VP3+VP1l_ivPN cooling		central	central	ALPN
VA7l_adPN	SMP081	0.00017632189	0.00024863795	-7.231606e-05	VA7l_adPN animal_matter		central	central	ALPN
MBON07	SMP081	0.0	7.693202e-05	-7.693202e-05	MBON07 appetitive		central	central	MBON
DA4l_adPN	SMP081	0.00014788675	0.00024322452	-9.5337775e-05	DA4l_adPN bacterial metabolite indole detection; dangerous; olfactory		central	central	ALPN
MBON15-like	SMP081	0.0	0.000111085326	-0.000111085326	MBON15-like aversive		central	central	MBON
MBON30	SMP081	0.00051281304	0.0006281266	-0.00011531357	MBON30 aversive		central	central	MBON
SMP092	SMP081	0.0	0.00013859823	-0.00013859823	SMP092 activation: reduce groundspeed		central	central
MBON20	SMP081	0.00062679336	0.00076756894	-0.00014077558	MBON20 aversive		central	central	MBON
MBON02	SMP081	0.0	0.00016825863	-0.00016825863	MBON02 appetitive		central	central	MBON
VP1d+VP4_l2PN1	SMP081	0.0005658157	0.0007360444	-0.00017022871	VP1d+VP4_l2PN1 evaporation_dry_olf		central	central	ALPN
VP2_adPN	SMP081	0.00053328683	0.00071998016	-0.00018669333	VP2_adPN hot-sensing		central	central	ALPN
MBON11	SMP081	2.5059617e-05	0.0002455411	-0.00022048148	MBON11 hunger; aversive		central	central	MBON
MBON31	SMP081	2.6174832e-05	0.00025164618	-0.00022547135	MBON31 aversive		central	central	MBON
VL1_ilPN	SMP081	0.00021551597	0.00045264448	-0.00023712851	VL1_ilPN decaying_fruit		central	central	ALPN
MBON32	SMP081	0.0	0.00041763973	-0.00041763973	MBON32 visual, aversive		central	central	MBON
il3LN6	SMP081	0.0011687689	0.0016281328	-0.00045936392	il3LN6 increase left-right contrast in DA1_lPN		central	central	ALLN
MBON09	SMP081	0.002030944	0.0024962144	-0.00046527036	MBON09 olfactory, visual; aversive		central	central	MBON
VP4_vPN	SMP081	0.00034034217	0.0008277991	-0.0004874569	VP4_vPN dry-sensing		central	central	ALPN
MBON10	SMP081	0.0	0.00091798883	-0.00091798883	MBON10 aversive		central	central	MBON
lLN2F_b	SMP081	0.0033579436	0.0043477537	-0.0009898101	lLN2F_b presynaptic global gain control		central	central	ALLN
MBON04	SMP081	0.001452409	0.0035590194	-0.0021066105	MBON04 appetitive		central	central	MBON
MBON01	SMP081	0.0017293559	0.007435376	-0.0057060197	MBON01 appetitive		central	central	MBON
oviIN	SMP081	0.010084717	0.025249492	-0.015164776	oviIN oviposition		central	central
DNpe048	SMP083	0.021152653	0.0037314869	0.017421165	DNpe048 neuromodulatory		descending	central
MBON14	SMP083	0.001449634	0.0003970998	0.0010525342	MBON14 appetitive_learning; aversive		central	central	MBON
DNp32	SMP083	0.0027614865	0.0019719766	0.00078950985	DNp32 neuromodulatory		descending	central
DNc01	SMP083	0.0009646497	0.00033853637	0.0006261134	DNc01 enhances appetitive behaviour and food intake; sensitizes olfactory signaling;		descending	central
PPL101	SMP083	0.00059708115	6.8760804e-05	0.0005283203	PPL101 olfactory; aversive		central	central	DAN
VP5+Z_adPN	SMP083	0.0014448592	0.0010171197	0.00042773946	VP5+Z_adPN thermo_hygro; hygrosensory		central	central	ALPN
DNp27	SMP083	0.00065781944	0.00025124653	0.00040657292	DNp27 neuromodulatory		descending	central
DP1l_adPN	SMP083	0.000950233	0.0005550141	0.0003952189	DP1l_adPN alcoholic_fermentation		central	central	ALPN
pC1e	SMP083	0.00038275679	0.0	0.00038275679	pC1e oviposition, vaginal_plate_opening, abdomen_curl, reproduction, sine_song, pulse_song, courtship, egg_laying, aggression		central	central
VP1m+VP5_ilPN	SMP083	0.0006863996	0.0003064094	0.00037999018	VP1m+VP5_ilPN humid; hygrosensory		central	central	ALPN
SMP550	SMP083	0.001292525	0.00093626295	0.00035626203	SMP550 oviposition; reproduction		central	central
MBON19	SMP083	0.00089119683	0.0005564997	0.00033469714	MBON19 visual; aversive		central	central	MBON
DNg22	SMP083	0.00037237836	7.8059405e-05	0.00029431895	DNg22 neuromodulatory		descending	central
VP2+_adPN	SMP083	0.0007915034	0.0005508155	0.00024068792	VP2+_adPN thermo_hygro; thermosensory		central	central	ALPN
DC4_adPN	SMP083	0.0005864439	0.0003517662	0.00023467766	DC4_adPN dangerous; acid or high concentration CO2 aversion		central	central	ALPN
MBON13	SMP083	0.0008020683	0.00057907205	0.00022299623	MBON13 aversive		central	central	MBON
CB0726	SMP083	0.00019920319	0.0	0.00019920319	CB0726 heart; neuromodulatory		endocrine	central	pars_lateralis
aMe3	SMP083	0.0015366381	0.0013441965	0.00019244163	aMe3 input to clock neurons		visual_projection	central
MBON12	SMP083	0.0009524892	0.0007669913	0.00018549792	MBON12 aversive		central	central	MBON
DN1a	SMP083	0.0009809189	0.0007960145	0.00018490438	DN1a temperature-modulated sleep regulation; time-of-day-dependent activity		central	central
DNge150	SMP083	0.0005143409	0.00033182203	0.00018251885	DNge150 neuromodulatory		descending	central
DNc02	SMP083	0.00017965071	0.0	0.00017965071	DNc02 reproduction, feeding		descending	central
DA3_adPN	SMP083	0.0001765716	0.0	0.0001765716	DA3_adPN fruity		central	central	ALPN
PPL106	SMP083	0.00017605633	0.0	0.00017605633	PPL106 gustatory; aversive		central	central	DAN
PAM09	SMP083	0.0001650165	0.0	0.0001650165	PAM09 appetitive_learning; appetitive		central	central	DAN
aMe8	SMP083	0.0025324663	0.0023773506	0.00015511573	aMe8 input to clock neurons		visual_projection	central
pC1a	SMP083	0.00077368086	0.0006455492	0.00012813165	pC1a oviposition, vaginal_plate_opening, abdomen_curl, reproduction, sine_song, pulse_song, courtship, egg_laying		central	central
VA2_adPN	SMP083	0.000555223	0.0004387824	0.00011644064	VA2_adPN alcoholic_fermentation; vinegar attraction; phasic CO2 response; CO2 attraction		central	central	ALPN
VC1_lPN	SMP083	0.00044585273	0.00034555758	0.00010029515	VC1_lPN plant_matter		central	central	ALPN
MBON04	SMP083	0.0007419396	0.0006418201	0.000100119505	MBON04 appetitive		central	central	MBON
pC1c	SMP083	0.0010451418	0.0009469635	9.817834e-05	pC1c oviposition, vaginal_plate_opening, abdomen_curl, reproduction, sine_song, pulse_song, courtship, egg_laying		central	central
DA1_vPN	SMP083	9.084361e-05	0.0	9.084361e-05	DA1_vPN pheromones		central	central	ALPN
VP2_adPN	SMP083	0.0005745051	0.00049464864	7.985643e-05	VP2_adPN hot-sensing		central	central	ALPN
DM4_adPN	SMP083	0.00056003494	0.00048256782	7.746712e-05	DM4_adPN yeasty		central	central	ALPN
MBON20	SMP083	0.00051130407	0.00043509627	7.62078e-05	MBON20 aversive		central	central	MBON
DM1_lPN	SMP083	0.0009352638	0.00087205274	6.3211075e-05	DM1_lPN yeasty; vinegar attraction; phasic CO2 response; CO2 attraction		central	central	ALPN
DP1m_adPN	SMP083	0.0009546519	0.0008977226	5.6929304e-05	DP1m_adPN alcoholic_fermentation		central	central	ALPN
VP1l+VP3_ilPN	SMP083	0.0013733504	0.0013210255	5.2324845e-05	VP1l+VP3_ilPN cooling		central	central	ALPN
VL2a_adPN	SMP083	0.00038289154	0.0003356612	4.7230336e-05	VL2a_adPN decaying_fruit/plant_matter		central	central	ALPN
MBON23	SMP083	9.23374e-05	5.2548796e-05	3.9788607e-05	MBON23 aversive		central	central	MBON
VL2p_adPN	SMP083	0.0005676879	0.00053700304	3.0684867e-05	VL2p_adPN decaying_fruit/animal_matter		central	central	ALPN
DC2_adPN	SMP083	0.00013051748	0.000102184415	2.8333066e-05	DC2_adPN plant_matter		central	central	ALPN
MBON15	SMP083	2.5799773e-05	0.0	2.5799773e-05	MBON15 aversive		central	central	MBON
VP1m_l2PN	SMP083	0.0005405412	0.0005262195	1.4321704e-05	VP1m_l2PN thermo_hygro		central	central	ALPN
DM2_lPN	SMP083	0.00023521134	0.00022912522	6.0861203e-06	DM2_lPN alcoholic_fermentation/fruity		central	central	ALPN
VA4_lPN	SMP083	0.000111064626	0.00010746059	3.6040365e-06	VA4_lPN yeasty		central	central	ALPN
VM4_adPN	SMP083	6.0255454e-05	5.7399786e-05	2.8556678e-06	VM4_adPN decaying_fruit		central	central	ALPN
VA3_adPN	SMP083	5.142972e-05	5.1103532e-05	3.2618846e-07	VA3_adPN yeasty/fruity		central	central	ALPN
DNp25	SMP083	0.0006871488	0.00068763754	-4.8876973e-07	DNp25 thermo_hygro;		descending	central
pC1b	SMP083	0.0016190611	0.0016197893	-7.2817784e-07	pC1b oviposition, vaginal_plate_opening, abdomen_curl, reproduction, sine_song, pulse_song, courtship, egg_laying		central	central
DM3_adPN	SMP083	0.00025486248	0.00026281024	-7.947761e-06	DM3_adPN yeasty/fruity/dangerous		central	central	ALPN
VA6_adPN	SMP083	0.0003470938	0.00036161876	-1.4524965e-05	VA6_adPN yeasty/plant_matter		central	central	ALPN
DL5_adPN	SMP083	0.00045640115	0.0004751379	-1.8736755e-05	DL5_adPN alcoholic_fermentation/dangerous/plant_matter		central	central	ALPN
DC1_adPN	SMP083	0.00039646763	0.00041601615	-1.9548519e-05	DC1_adPN fruity/dangerous; citrus fruit detection for selective oviposition		central	central	ALPN
MBON02	SMP083	0.0	2.6163765e-05	-2.6163765e-05	MBON02 appetitive		central	central	MBON
MBON29	SMP083	0.0	2.6689999e-05	-2.6689999e-05	MBON29 appetitive		central	central	MBON
MBON30	SMP083	0.0	2.6823036e-05	-2.6823036e-05	MBON30 aversive		central	central	MBON
VL1_vPN	SMP083	2.7366066e-05	5.4867254e-05	-2.7501188e-05	VL1_vPN decaying_fruit		central	central	ALPN
V_l2PN	SMP083	0.0	2.9438777e-05	-2.9438777e-05	V_l2PN alcoholic_fermentation; olfactory; CO2 aversion		central	central	ALPN
MBON03	SMP083	0.000105833315	0.00013826803	-3.243472e-05	MBON03 appetitive		central	central	MBON
MBON18	SMP083	5.119319e-05	0.00010305611	-5.186292e-05	MBON18 aversive memory; activation drives approach		central	central	MBON
VC2_lPN	SMP083	0.0001791586	0.00023388013	-5.472153e-05	VC2_lPN yeasty		central	central	ALPN
VA7l_adPN	SMP083	0.00017521097	0.00023219123	-5.6980265e-05	VA7l_adPN animal_matter		central	central	ALPN
DA4l_adPN	SMP083	0.00031109707	0.0003873717	-7.627462e-05	DA4l_adPN bacterial metabolite indole detection; dangerous; olfactory		central	central	ALPN
DNg70	SMP083	0.0008376888	0.000915479	-7.779017e-05	DNg70 neuromodulatory		descending	central
V_ilPN	SMP083	0.0006836667	0.0007665514	-8.288474e-05	V_ilPN alcoholic_fermentation; olfactory; CO2 aversion		central	central	ALPN
MZ_lvPN	SMP083	0.0001135304	0.00020686472	-9.333432e-05	MZ_lvPN thermo_hygro; thermohygro		central	central	ALPN
DL4_adPN	SMP083	0.00023678914	0.00034012395	-0.00010333481	DL4_adPN sex pheromone of the parasitic wasp L.boulardi; dangerous		central	central	ALPN
VP1d+VP4_l2PN2	SMP083	0.00012865299	0.00023446203	-0.00010580904	VP1d+VP4_l2PN2 evaporation_dry_olf		central	central	ALPN
VP3+VP1l_ivPN	SMP083	0.0008298103	0.00095062226	-0.00012081198	VP3+VP1l_ivPN cooling		central	central	ALPN
aMe12	SMP083	0.00018464173	0.00031290474	-0.00012826301	aMe12 visual_chromatic		visual_projection	central
VP1d+VP4_l2PN1	SMP083	0.00040008524	0.0005592918	-0.00015920657	VP1d+VP4_l2PN1 evaporation_dry_olf		central	central	ALPN
il3LN6	SMP083	0.00041079186	0.00057847175	-0.00016767989	il3LN6 increase left-right contrast in DA1_lPN		central	central	ALLN
MBON01	SMP083	0.0002340317	0.00042027218	-0.00018624048	MBON01 appetitive		central	central	MBON
VP1m+_lvPN	SMP083	0.0003330402	0.0005295065	-0.00019646628	VP1m+_lvPN thermo_hygro		central	central	ALPN
MBON06	SMP083	0.00023455007	0.0004710054	-0.00023645532	MBON06 olfactory, appetitive_learning; appetitive		central	central	MBON
MBON07	SMP083	0.0	0.00024860358	-0.00024860358	MBON07 appetitive		central	central	MBON
VP4+_vPN	SMP083	0.0016570019	0.0019060192	-0.00024901726	VP4+_vPN thermo_hygro; hygrosensory		central	central	ALPN
lLN2F_b	SMP083	0.0020010227	0.0023672176	-0.00036619487	lLN2F_b presynaptic global gain control		central	central	ALLN
VP4_vPN	SMP083	0.00042523647	0.00080541155	-0.00038017507	VP4_vPN dry-sensing		central	central	ALPN
HRN_VP1l	SMP083	0.0	0.00038277326	-0.00038277326	HRN_VP1l hygrosensory		sensory	central	hygrosensory
SMP092	SMP083	0.0	0.00042907384	-0.00042907384	SMP092 activation: reduce groundspeed		central	central
VP3+_vPN	SMP083	0.0002585758	0.00075273914	-0.00049416337	VP3+_vPN non-adapting, absolute cold sensing; cold ON response		central	central	ALPN
DN1pA	SMP083	0.003612813	0.004380697	-0.00076788384	DN1pA time-of-day-dependent activity; morning activity		central	central
DN1pB	SMP083	0.0023020403	0.0035185907	-0.0012165504	DN1pB time-of-day-dependent activity; morning activity		central	central
VP1l+_lvPN	SMP083	0.00039727247	0.0021708969	-0.0017736244	VP1l+_lvPN thermo_hygro		central	central	ALPN
oviIN	SMP083	0.008022118	0.014875543	-0.006853425	oviIN oviposition		central	central
DNpe048	SMP084	0.0042780116	0.0016409738	0.0026370378	DNpe048 neuromodulatory		descending	central
MBON14	SMP084	0.0031281686	0.0012759807	0.0018521879	MBON14 appetitive_learning; aversive		central	central	MBON
pC1c	SMP084	0.0027314988	0.0011632834	0.0015682154	pC1c oviposition, vaginal_plate_opening, abdomen_curl, reproduction, sine_song, pulse_song, courtship, egg_laying		central	central
MBON11	SMP084	0.0018805014	0.0003505915	0.0015299099	MBON11 hunger; aversive		central	central	MBON
pC1b	SMP084	0.0047605815	0.0032328784	0.0015277031	pC1b oviposition, vaginal_plate_opening, abdomen_curl, reproduction, sine_song, pulse_song, courtship, egg_laying		central	central
SMP550	SMP084	0.0028676337	0.0017267193	0.0011409144	SMP550 oviposition; reproduction		central	central
PPL101	SMP084	0.0011728168	5.3702912e-05	0.001119114	PPL101 olfactory; aversive		central	central	DAN
MBON09	SMP084	0.0015281748	0.00045734755	0.0010708272	MBON09 olfactory, visual; aversive		central	central	MBON
MBON30	SMP084	0.00067229464	9.6333664e-05	0.00057596096	MBON30 aversive		central	central	MBON
DNp32	SMP084	0.0030057966	0.002552397	0.0004533995	DNp32 neuromodulatory		descending	central
DNg70	SMP084	0.0012194797	0.0008246311	0.00039484864	DNg70 neuromodulatory		descending	central
MBON19	SMP084	0.0004928846	0.000105688516	0.00038719608	MBON19 visual; aversive		central	central	MBON
DC4_adPN	SMP084	0.0008554837	0.0005546269	0.00030085677	DC4_adPN dangerous; acid or high concentration CO2 aversion		central	central	ALPN
VP1m+VP5_ilPN	SMP084	0.00029914893	2.522789e-05	0.00027392103	VP1m+VP5_ilPN humid; hygrosensory		central	central	ALPN
PPL106	SMP084	0.00026192938	0.0	0.00026192938	PPL106 gustatory; aversive		central	central	DAN
VP1l+VP3_ilPN	SMP084	0.00029011152	5.0891078e-05	0.00023922045	VP1l+VP3_ilPN cooling		central	central	ALPN
aMe3	SMP084	0.00031953707	8.422454e-05	0.00023531253	aMe3 input to clock neurons		visual_projection	central
DN1pB	SMP084	0.0003948984	0.00016061812	0.00023428029	DN1pB time-of-day-dependent activity; morning activity		central	central
PAM01	SMP084	0.00018844486	0.0	0.00018844486	PAM01 appetitive_learning; appetitive		central	central	DAN
pC1e	SMP084	0.00018688032	0.0	0.00018688032	pC1e oviposition, vaginal_plate_opening, abdomen_curl, reproduction, sine_song, pulse_song, courtship, egg_laying, aggression		central	central
PAM06	SMP084	0.00018674615	0.0	0.00018674615	PAM06 appetitive_learning; appetitive		central	central	DAN
MBON20	SMP084	0.0006657669	0.00048517872	0.00018058816	MBON20 aversive		central	central	MBON
DP1l_adPN	SMP084	0.0011221702	0.0009612981	0.00016087212	DP1l_adPN alcoholic_fermentation		central	central	ALPN
DA1_vPN	SMP084	0.00021194201	5.3739772e-05	0.00015820224	DA1_vPN pheromones		central	central	ALPN
DM1_lPN	SMP084	0.0017805133	0.0016230589	0.0001574544	DM1_lPN yeasty; vinegar attraction; phasic CO2 response; CO2 attraction		central	central	ALPN
VP5+Z_adPN	SMP084	0.00067831756	0.0005487227	0.00012959488	VP5+Z_adPN thermo_hygro; hygrosensory		central	central	ALPN
CB0997	SMP084	0.000113344504	0.0	0.000113344504	CB0997 rate of change of cVA concentration		central	central
DP1m_adPN	SMP084	0.0017275594	0.0016176712	0.00010988815	DP1m_adPN alcoholic_fermentation		central	central	ALPN
PAM04	SMP084	9.164223e-05	0.0	9.164223e-05	PAM04 appetitive_learning; appetitive		central	central	DAN
MBON23	SMP084	0.0003559316	0.000265914	9.0017624e-05	MBON23 aversive		central	central	MBON
MBON03	SMP084	0.0007604692	0.000672219	8.8250206e-05	MBON03 appetitive		central	central	MBON
DNp27	SMP084	8.4652915e-05	0.0	8.4652915e-05	DNp27 neuromodulatory		descending	central
lLN2P_c	SMP084	0.00021330455	0.000130498	8.280655e-05	lLN2P_c postsynaptic PN inhibition, intra-glomerular gain control		central	central	ALLN
VC4_adPN	SMP084	0.00018901633	0.00010866122	8.035511e-05	VC4_adPN alcoholic_fermentation		central	central	ALPN
DM2_lPN	SMP084	0.0007165074	0.00063762174	7.888564e-05	DM2_lPN alcoholic_fermentation/fruity		central	central	ALPN
DNg104	SMP084	0.00015751644	0.00010692461	5.059183e-05	DNg104 neuromodulatory		descending	central
DNc01	SMP084	0.00036404925	0.00031491072	4.913853e-05	DNc01 enhances appetitive behaviour and food intake; sensitizes olfactory signaling;		descending	central
DM4_adPN	SMP084	0.001209804	0.0011614666	4.8337388e-05	DM4_adPN yeasty		central	central	ALPN
MBON18	SMP084	0.0008563048	0.0008261545	3.0150288e-05	MBON18 aversive memory; activation drives approach		central	central	MBON
VM7d_adPN	SMP084	0.0005148994	0.00048475916	3.0140218e-05	VM7d_adPN alcoholic_fermentation/yeasty		central	central	ALPN
DC1_adPN	SMP084	0.00074127375	0.0007122624	2.9011338e-05	DC1_adPN fruity/dangerous; citrus fruit detection for selective oviposition		central	central	ALPN
DL1_adPN	SMP084	0.00010788451	7.945728e-05	2.8427232e-05	DL1_adPN fruity; respond to CO2		central	central	ALPN
VA1d_adPN	SMP084	0.0001593448	0.00013103816	2.8306633e-05	VA1d_adPN pheromones		central	central	ALPN
DC3_adPN	SMP084	2.6274183e-05	0.0	2.6274183e-05	DC3_adPN pheromones		central	central	ALPN
VL2p_adPN	SMP084	0.00092310493	0.0009019015	2.1203421e-05	VL2p_adPN decaying_fruit/animal_matter		central	central	ALPN
V_l2PN	SMP084	0.00035779705	0.0003410379	1.675915e-05	V_l2PN alcoholic_fermentation; olfactory; CO2 aversion		central	central	ALPN
oviDNb	SMP084	0.000118703494	0.000107614986	1.10885085e-05	oviDNb oviposition, abdomen_curl		descending	central
MBON07	SMP084	0.00084323256	0.0008325904	1.0642165e-05	MBON07 appetitive		central	central	MBON
DNg22	SMP084	0.00014157445	0.00013338197	8.192481e-06	DNg22 neuromodulatory		descending	central
VP1d+VP4_l2PN2	SMP084	0.000119040145	0.00011778694	1.2532037e-06	VP1d+VP4_l2PN2 evaporation_dry_olf		central	central	ALPN
V_ilPN	SMP084	0.0012210525	0.0012209512	1.0128133e-07	V_ilPN alcoholic_fermentation; olfactory; CO2 aversion		central	central	ALPN
DM3_adPN	SMP084	0.0005594197	0.00056044885	-1.0291697e-06	DM3_adPN yeasty/fruity/dangerous		central	central	ALPN
VA4_lPN	SMP084	0.00029965042	0.00030314573	-3.4953118e-06	VA4_lPN yeasty		central	central	ALPN
VA3_adPN	SMP084	0.00047657522	0.00048294655	-6.3713233e-06	VA3_adPN yeasty/fruity		central	central	ALPN
DL5_adPN	SMP084	0.00073462224	0.00074156764	-6.9453963e-06	DL5_adPN alcoholic_fermentation/dangerous/plant_matter		central	central	ALPN
VC2_lPN	SMP084	0.0003018864	0.00031021502	-8.328614e-06	VC2_lPN yeasty		central	central	ALPN
VA7l_adPN	SMP084	0.00030891754	0.00031820475	-9.287207e-06	VA7l_adPN animal_matter		central	central	ALPN
DC2_adPN	SMP084	0.00031236082	0.00032505378	-1.2692966e-05	DC2_adPN plant_matter		central	central	ALPN
VP4+_vPN	SMP084	0.00040693197	0.0004234005	-1.6468519e-05	VP4+_vPN thermo_hygro; hygrosensory		central	central	ALPN
VA6_adPN	SMP084	0.0006194136	0.00063753454	-1.8120918e-05	VA6_adPN yeasty/plant_matter		central	central	ALPN
VA2_adPN	SMP084	0.0011490209	0.0011699235	-2.0902604e-05	VA2_adPN alcoholic_fermentation; vinegar attraction; phasic CO2 response; CO2 attraction		central	central	ALPN
VC5_lvPN	SMP084	0.00013670947	0.00015786361	-2.1154148e-05	VC5_lvPN decaying_fruit		central	central	ALPN
lLN2P_b	SMP084	0.00013025993	0.00015339859	-2.3138666e-05	lLN2P_b intra-glomerular gain control		central	central	ALLN
DNp62	SMP084	0.00022754092	0.00025312824	-2.5587316e-05	DNp62 neuromodulatory; hunger		descending	central
VP3+VP1l_ivPN	SMP084	0.0003579342	0.00038646586	-2.8531678e-05	VP3+VP1l_ivPN cooling		central	central	ALPN
VC1_lPN	SMP084	0.0005850016	0.0006280836	-4.3081993e-05	VC1_lPN plant_matter		central	central	ALPN
VL2a_adPN	SMP084	0.0006259024	0.0006696306	-4.3728214e-05	VL2a_adPN decaying_fruit/plant_matter		central	central	ALPN
VP1m_l2PN	SMP084	0.00046567482	0.0005100135	-4.4338667e-05	VP1m_l2PN thermo_hygro		central	central	ALPN
VM4_adPN	SMP084	0.0	5.316511e-05	-5.316511e-05	VM4_adPN decaying_fruit		central	central	ALPN
VP2+_adPN	SMP084	0.0	5.345169e-05	-5.345169e-05	VP2+_adPN thermo_hygro; thermosensory		central	central	ALPN
VM3_adPN	SMP084	0.00042035402	0.0004890226	-6.866857e-05	VM3_adPN alcoholic_fermentation		central	central	ALPN
DNge150	SMP084	0.00037941188	0.00045514712	-7.573524e-05	DNge150 neuromodulatory		descending	central
VP2_adPN	SMP084	0.0003260181	0.00040795805	-8.193994e-05	VP2_adPN hot-sensing		central	central	ALPN
MBON32	SMP084	0.0	9.69368e-05	-9.69368e-05	MBON32 visual, aversive		central	central	MBON
MBON05	SMP084	0.00016330225	0.000275065	-0.00011176274	MBON05 appetitive		central	central	MBON
MBON10	SMP084	0.0	0.000112050315	-0.000112050315	MBON10 aversive		central	central	MBON
DA4l_adPN	SMP084	0.00031729828	0.0004477435	-0.00013044523	DA4l_adPN bacterial metabolite indole detection; dangerous; olfactory		central	central	ALPN
DL4_adPN	SMP084	0.00022963315	0.00036285876	-0.0001332256	DL4_adPN sex pheromone of the parasitic wasp L.boulardi; dangerous		central	central	ALPN
MBON15	SMP084	0.0	0.00014269812	-0.00014269812	MBON15 aversive		central	central	MBON
DNg28	SMP084	0.0	0.000143542	-0.000143542	DNg28 feeding		descending	central
pC1a	SMP084	0.0019699002	0.0021141146	-0.00014421437	pC1a oviposition, vaginal_plate_opening, abdomen_curl, reproduction, sine_song, pulse_song, courtship, egg_laying		central	central
il3LN6	SMP084	0.00065903756	0.0008418789	-0.00018284132	il3LN6 increase left-right contrast in DA1_lPN		central	central	ALLN
MBON12	SMP084	0.0024754293	0.0026904303	-0.00021500094	MBON12 aversive		central	central	MBON
MBON13	SMP084	0.0013627877	0.0016006072	-0.0002378195	MBON13 aversive		central	central	MBON
VP4_vPN	SMP084	0.0002873009	0.00052957644	-0.00024227554	VP4_vPN dry-sensing		central	central	ALPN
MBON21	SMP084	9.150805e-05	0.00033513215	-0.00024362409	MBON21 appetitive		central	central	MBON
VP1d+VP4_l2PN1	SMP084	0.00033233385	0.0006039232	-0.00027158938	VP1d+VP4_l2PN1 evaporation_dry_olf		central	central	ALPN
VP1l+_lvPN	SMP084	0.0	0.0003259105	-0.0003259105	VP1l+_lvPN thermo_hygro		central	central	ALPN
DNp25	SMP084	0.00021902204	0.0005549579	-0.00033593585	DNp25 thermo_hygro;		descending	central
lLN2F_b	SMP084	0.0020461765	0.0023931274	-0.00034695095	lLN2F_b presynaptic global gain control		central	central	ALLN
MBON04	SMP084	0.0014241044	0.0017813529	-0.00035724847	MBON04 appetitive		central	central	MBON
SMP092	SMP084	0.0	0.00038740144	-0.00038740144	SMP092 activation: reduce groundspeed		central	central
MBON06	SMP084	0.0003959994	0.0008448927	-0.0004488933	MBON06 olfactory, appetitive_learning; appetitive		central	central	MBON
MBON02	SMP084	0.00041373668	0.00086271047	-0.0004489738	MBON02 appetitive		central	central	MBON
MBON24	SMP084	0.00018821182	0.0007842911	-0.0005960793	MBON24 mechanosensory, gustatory; appetitive		central	central	MBON
MBON01	SMP084	0.00070823974	0.0014291941	-0.0007209544	MBON01 appetitive		central	central	MBON
MBON29	SMP084	0.0	0.0007862869	-0.0007862869	MBON29 appetitive		central	central	MBON
oviIN	SMP084	0.008926248	0.012508419	-0.0035821712	oviIN oviposition		central	central
pC1c	SMP085	0.004650055	0.00073770626	0.0039123488	pC1c oviposition, vaginal_plate_opening, abdomen_curl, reproduction, sine_song, pulse_song, courtship, egg_laying		central	central
DNpe048	SMP085	0.006000219	0.002187851	0.003812368	DNpe048 neuromodulatory		descending	central
MBON14	SMP085	0.0020064618	0.0007221147	0.0012843471	MBON14 appetitive_learning; aversive		central	central	MBON
MBON12	SMP085	0.0054453495	0.0043097497	0.0011355998	MBON12 aversive		central	central	MBON
PPL101	SMP085	0.0010384866	0.00020006628	0.00083842035	PPL101 olfactory; aversive		central	central	DAN
DNp32	SMP085	0.0032063052	0.0023782868	0.0008280184	DNp32 neuromodulatory		descending	central
MBON03	SMP085	0.002583862	0.0018235169	0.00076034514	MBON03 appetitive		central	central	MBON
MBON33	SMP085	0.000850862	0.000110280846	0.0007405812	MBON33 visual, aversive		central	central	MBON
aMe3	SMP085	0.0008475758	0.0001405831	0.0007069927	aMe3 input to clock neurons		visual_projection	central
MBON19	SMP085	0.0007774269	0.00020137777	0.0005760491	MBON19 visual; aversive		central	central	MBON
MBON30	SMP085	0.001278413	0.0007553664	0.0005230466	MBON30 aversive		central	central	MBON
pC1b	SMP085	0.0013385245	0.0008375848	0.0005009397	pC1b oviposition, vaginal_plate_opening, abdomen_curl, reproduction, sine_song, pulse_song, courtship, egg_laying		central	central
MBON35	SMP085	0.0008112072	0.00039597918	0.00041522805	MBON35 visual		central	central	MBON
MBON20	SMP085	0.0010985129	0.00070091937	0.00039759354	MBON20 aversive		central	central	MBON
PAM01	SMP085	0.0003590199	0.0	0.0003590199	PAM01 appetitive_learning; appetitive		central	central	DAN
PAM11	SMP085	0.00033504874	0.0	0.00033504874	PAM11 appetitive_learning; appetitive		central	central	DAN
SMP550	SMP085	0.0018632591	0.0015931498	0.00027010927	SMP550 oviposition; reproduction		central	central
PAM06	SMP085	0.00026049127	0.0	0.00026049127	PAM06 appetitive_learning; appetitive		central	central	DAN
MBON11	SMP085	0.00081950356	0.00058980123	0.00022970233	MBON11 hunger; aversive		central	central	MBON
MBON09	SMP085	0.002112706	0.0018923369	0.00022036908	MBON09 olfactory, visual; aversive		central	central	MBON
DC4_adPN	SMP085	0.0006300858	0.00041593058	0.00021415524	DC4_adPN dangerous; acid or high concentration CO2 aversion		central	central	ALPN
pC1e	SMP085	0.00020609515	0.0	0.00020609515	pC1e oviposition, vaginal_plate_opening, abdomen_curl, reproduction, sine_song, pulse_song, courtship, egg_laying, aggression		central	central
DNp27	SMP085	0.00025968047	5.362135e-05	0.00020605912	DNp27 neuromodulatory		descending	central
VP2+_adPN	SMP085	0.00019082586	0.0	0.00019082586	VP2+_adPN thermo_hygro; thermosensory		central	central	ALPN
oviIN	SMP085	0.016013931	0.015836606	0.00017732568	oviIN oviposition		central	central
VP5+Z_adPN	SMP085	0.00057416817	0.00044038627	0.0001337819	VP5+Z_adPN thermo_hygro; hygrosensory		central	central	ALPN
VP4+_vPN	SMP085	0.00035742583	0.00023175846	0.00012566737	VP4+_vPN thermo_hygro; hygrosensory		central	central	ALPN
DP1l_adPN	SMP085	0.0007364892	0.0006406051	9.588408e-05	DP1l_adPN alcoholic_fermentation		central	central	ALPN
DP1m_adPN	SMP085	0.0014251819	0.0013311815	9.400037e-05	DP1m_adPN alcoholic_fermentation		central	central	ALPN
PAM02	SMP085	9.276438e-05	0.0	9.276438e-05	PAM02 appetitive_learning; appetitive		central	central	DAN
PAM09	SMP085	8.689607e-05	0.0	8.689607e-05	PAM09 appetitive_learning; appetitive		central	central	DAN
pC1d	SMP085	0.00011150404	2.5263213e-05	8.6240834e-05	pC1d oviposition, vaginal_plate_opening, abdomen_curl, reproduction, sine_song, pulse_song, courtship, egg_laying, aggression		central	central
DNg70	SMP085	0.00013332051	5.2439056e-05	8.088146e-05	DNg70 neuromodulatory		descending	central
oviDNb	SMP085	7.496252e-05	0.0	7.496252e-05	oviDNb oviposition, abdomen_curl		descending	central
VL2p_adPN	SMP085	0.00083997555	0.00076905586	7.091969e-05	VL2p_adPN decaying_fruit/animal_matter		central	central	ALPN
MBON23	SMP085	0.00011757182	5.2653304e-05	6.491852e-05	MBON23 aversive		central	central	MBON
DM3_adPN	SMP085	0.00038961318	0.0003248452	6.4767984e-05	DM3_adPN yeasty/fruity/dangerous		central	central	ALPN
PPL106	SMP085	5.9749935e-05	0.0	5.9749935e-05	PPL106 gustatory; aversive		central	central	DAN
MBON28	SMP085	8.4531515e-05	2.6380727e-05	5.815079e-05	MBON28 aversive		central	central	MBON
DN1pB	SMP085	5.2865973e-05	0.0	5.2865973e-05	DN1pB time-of-day-dependent activity; morning activity		central	central
lLN2P_c	SMP085	5.1477786e-05	0.0	5.1477786e-05	lLN2P_c postsynaptic PN inhibition, intra-glomerular gain control		central	central	ALLN
VL1_ilPN	SMP085	7.6887765e-05	2.5543752e-05	5.1344014e-05	VL1_ilPN decaying_fruit		central	central	ALPN
MBON13	SMP085	0.0023294592	0.002282779	4.6680216e-05	MBON13 aversive		central	central	MBON
PPL102	SMP085	9.79764e-05	5.797667e-05	3.999973e-05	PPL102 aversive		central	central	DAN
DL5_adPN	SMP085	0.0005629961	0.00052312313	3.9872946e-05	DL5_adPN alcoholic_fermentation/dangerous/plant_matter		central	central	ALPN
VM4_adPN	SMP085	3.7676065e-05	0.0	3.7676065e-05	VM4_adPN decaying_fruit		central	central	ALPN
DM1_lPN	SMP085	0.0012577948	0.0012263301	3.1464733e-05	DM1_lPN yeasty; vinegar attraction; phasic CO2 response; CO2 attraction		central	central	ALPN
DC2_adPN	SMP085	0.00016298678	0.0001328149	3.0171883e-05	DC2_adPN plant_matter		central	central	ALPN
VP3+VP1l_ivPN	SMP085	0.00037327595	0.00034429904	2.8976909e-05	VP3+VP1l_ivPN cooling		central	central	ALPN
DNge053	SMP085	2.6944614e-05	0.0	2.6944614e-05	DNge053 walking		descending	central
DL1_adPN	SMP085	7.8216864e-05	5.1874922e-05	2.6341942e-05	DL1_adPN fruity; respond to CO2		central	central	ALPN
DA3_adPN	SMP085	2.620456e-05	0.0	2.620456e-05	DA3_adPN fruity		central	central	ALPN
VA2_adPN	SMP085	0.00085746497	0.00083146314	2.6001828e-05	VA2_adPN alcoholic_fermentation; vinegar attraction; phasic CO2 response; CO2 attraction		central	central	ALPN
VA1d_adPN	SMP085	2.515439e-05	0.0	2.515439e-05	VA1d_adPN pheromones		central	central	ALPN
DC1_adPN	SMP085	0.0004440939	0.00041936073	2.4733163e-05	DC1_adPN fruity/dangerous; citrus fruit detection for selective oviposition		central	central	ALPN
CB3009	SMP085	8.231432e-05	5.7988887e-05	2.4325433e-05	CB3009 aversive memory retrieval; innate olfactory approach		central	central
VL2a_adPN	SMP085	0.00045551526	0.00043200818	2.3507077e-05	VL2a_adPN decaying_fruit/plant_matter		central	central	ALPN
DM4_adPN	SMP085	0.00087994966	0.0008568441	2.3105531e-05	DM4_adPN yeasty		central	central	ALPN
VC1_lPN	SMP085	0.00042173458	0.00040174235	1.9992236e-05	VC1_lPN plant_matter		central	central	ALPN
VP4_vPN	SMP085	0.0002211785	0.00021148453	9.693977e-06	VP4_vPN dry-sensing		central	central	ALPN
VC5_lvPN	SMP085	2.6405945e-05	2.5970508e-05	4.3543696e-07	VC5_lvPN decaying_fruit		central	central	ALPN
VP1m+VP5_ilPN	SMP085	5.0885537e-05	5.070439e-05	1.8114588e-07	VP1m+VP5_ilPN humid; hygrosensory		central	central	ALPN
VP1m_l2PN	SMP085	0.00040125498	0.00040833367	-7.078692e-06	VP1m_l2PN thermo_hygro		central	central	ALPN
DA4l_adPN	SMP085	0.00024500297	0.0002523085	-7.305527e-06	DA4l_adPN bacterial metabolite indole detection; dangerous; olfactory		central	central	ALPN
VA7l_adPN	SMP085	0.0002556076	0.0002679326	-1.23250065e-05	VA7l_adPN animal_matter		central	central	ALPN
VA6_adPN	SMP085	0.00038781905	0.00040375267	-1.593362e-05	VA6_adPN yeasty/plant_matter		central	central	ALPN
CB0339	SMP085	0.0	2.5040466e-05	-2.5040466e-05	CB0339 aversive memory retrieval; innate olfactory approach		central	central
DNg104	SMP085	0.0	2.5312918e-05	-2.5312918e-05	DNg104 neuromodulatory		descending	central
VL1_vPN	SMP085	0.0	2.578664e-05	-2.578664e-05	VL1_vPN decaying_fruit		central	central	ALPN
DNp25	SMP085	0.0	2.6104102e-05	-2.6104102e-05	DNp25 thermo_hygro;		descending	central
MTe50	SMP085	0.0	2.6170304e-05	-2.6170304e-05	MTe50 visual_chromatic; visual		visual_projection	central
V_ilPN	SMP085	0.0009991906	0.0010316293	-3.2438664e-05	V_ilPN alcoholic_fermentation; olfactory; CO2 aversion		central	central	ALPN
VES041	SMP085	5.7876612e-05	9.15817e-05	-3.3705088e-05	VES041 inhibit flight saccade		central	central
V_l2PN	SMP085	0.00013651447	0.00017281185	-3.629738e-05	V_l2PN alcoholic_fermentation; olfactory; CO2 aversion		central	central	ALPN
DM2_lPN	SMP085	0.00047599748	0.0005130988	-3.71013e-05	DM2_lPN alcoholic_fermentation/fruity		central	central	ALPN
CB2842	SMP085	0.00017449219	0.00021219884	-3.7706646e-05	CB2842 aversive memory retrieval; innate olfactory approach		central	central
DNc01	SMP085	8.28324e-05	0.00012903736	-4.6204965e-05	DNc01 enhances appetitive behaviour and food intake; sensitizes olfactory signaling;		descending	central
MBON31	SMP085	0.00020604813	0.0002559439	-4.9895752e-05	MBON31 aversive		central	central	MBON
VM7d_adPN	SMP085	0.00017130598	0.00022248924	-5.1183262e-05	VM7d_adPN alcoholic_fermentation/yeasty		central	central	ALPN
M_smPNm1	SMP085	0.0	5.162778e-05	-5.162778e-05	M_smPNm1 thermo_hygro; thermosensory		central	central	ALPN
VM3_adPN	SMP085	0.00019099921	0.00024305914	-5.2059928e-05	VM3_adPN alcoholic_fermentation		central	central	ALPN
VA3_adPN	SMP085	0.00029114538	0.00034904428	-5.78989e-05	VA3_adPN yeasty/fruity		central	central	ALPN
VA4_lPN	SMP085	0.00019657206	0.00025454685	-5.7974787e-05	VA4_lPN yeasty		central	central	ALPN
VP1l+VP3_ilPN	SMP085	0.0	5.8687157e-05	-5.8687157e-05	VP1l+VP3_ilPN cooling		central	central	ALPN
VC2_lPN	SMP085	0.00019762512	0.00025798322	-6.03581e-05	VC2_lPN yeasty		central	central	ALPN
VP1d+VP4_l2PN2	SMP085	0.00018404274	0.0002457255	-6.168276e-05	VP1d+VP4_l2PN2 evaporation_dry_olf		central	central	ALPN
VP1l+_lvPN	SMP085	0.0	6.17624e-05	-6.17624e-05	VP1l+_lvPN thermo_hygro		central	central	ALPN
DL4_adPN	SMP085	0.00010581344	0.00018209801	-7.6284574e-05	DL4_adPN sex pheromone of the parasitic wasp L.boulardi; dangerous		central	central	ALPN
VP1d+VP4_l2PN1	SMP085	0.00041226717	0.00051095383	-9.8686665e-05	VP1d+VP4_l2PN1 evaporation_dry_olf		central	central	ALPN
MBON02	SMP085	0.0004918872	0.0005965662	-0.00010467897	MBON02 appetitive		central	central	MBON
VP2_adPN	SMP085	0.00035535503	0.00047452093	-0.000119165896	VP2_adPN hot-sensing		central	central	ALPN
DNg28	SMP085	0.0	0.00012456629	-0.00012456629	DNg28 feeding		descending	central
CB3205	SMP085	2.5615162e-05	0.00016457663	-0.00013896148	CB3205 aversive memory retrieval; innate olfactory approach		central	central
MBON18	SMP085	0.0007787661	0.00092683145	-0.00014806533	MBON18 aversive memory; activation drives approach		central	central	MBON
CB3198	SMP085	0.0	0.00015914722	-0.00015914722	CB3198 aversive memory retrieval; innate olfactory approach		central	central
CRZ01,CRZ02	SMP085	0.0	0.00016159467	-0.00016159467	CRZ01,CRZ02 heart; neuromodulatory		central	central
MBON29	SMP085	8.689607e-05	0.00026186334	-0.00017496728	MBON29 appetitive		central	central	MBON
MBON24	SMP085	0.0	0.00018659978	-0.00018659978	MBON24 mechanosensory, gustatory; appetitive		central	central	MBON
MBON21	SMP085	0.0	0.00018935627	-0.00018935627	MBON21 appetitive		central	central	MBON
il3LN6	SMP085	0.0005408236	0.0007756474	-0.00023482379	il3LN6 increase left-right contrast in DA1_lPN		central	central	ALLN
MBON06	SMP085	0.00033107318	0.00057730475	-0.00024623156	MBON06 olfactory, appetitive_learning; appetitive		central	central	MBON
MBON27	SMP085	0.0	0.00024670316	-0.00024670316	MBON27 visual; appetitive		central	central	MBON
MBON05	SMP085	0.0004874823	0.0007758017	-0.00028831942	MBON05 appetitive		central	central	MBON
SMP092	SMP085	0.0	0.00030151664	-0.00030151664	SMP092 activation: reduce groundspeed		central	central
MBON07	SMP085	0.0003773116	0.0007047205	-0.0003274089	MBON07 appetitive		central	central	MBON
MBON17-like	SMP085	0.0004550244	0.00078995724	-0.00033493285	MBON17-like aversive		central	central	MBON
MBON01	SMP085	0.0011160071	0.001517198	-0.00040119095	MBON01 appetitive		central	central	MBON
MBON15-like	SMP085	8.817857e-05	0.00049148104	-0.0004033025	MBON15-like aversive		central	central	MBON
pC1a	SMP085	0.00053395	0.00094808167	-0.00041413167	pC1a oviposition, vaginal_plate_opening, abdomen_curl, reproduction, sine_song, pulse_song, courtship, egg_laying		central	central
MBON16	SMP085	0.0	0.0004301045	-0.0004301045	MBON16 thermohygro; aversive		central	central	MBON
lLN2F_b	SMP085	0.0016734237	0.0021447716	-0.00047134794	lLN2F_b presynaptic global gain control		central	central	ALLN
MBON17	SMP085	2.6210588e-05	0.0007311564	-0.0007049458	MBON17 aversive		central	central	MBON
MBON26	SMP085	0.00089291687	0.0017397185	-0.0008468016	MBON26 thermohygro; appetitive		central	central	MBON
MBON10	SMP085	0.00055053644	0.0016712913	-0.0011207549	MBON10 aversive		central	central	MBON
MBON04	SMP085	0.0020971487	0.0037220903	-0.0016249416	MBON04 appetitive		central	central	MBON
MBON15	SMP085	7.496252e-05	0.002147331	-0.0020723683	MBON15 aversive		central	central	MBON
MBON14	SMP087	0.008347029	0.002500776	0.0058462527	MBON14 appetitive_learning; aversive		central	central	MBON
MBON19	SMP087	0.0069908253	0.0017690436	0.005221782	MBON19 visual; aversive		central	central	MBON
PPL101	SMP087	0.0021300633	0.00025899266	0.0018710706	PPL101 olfactory; aversive		central	central	DAN
DNp32	SMP087	0.0032647601	0.0020530224	0.0012117377	DNp32 neuromodulatory		descending	central
DL3_lPN	SMP087	0.0014851443	0.000311638	0.0011735063	DL3_lPN pheromones		central	central	ALPN
PPL106	SMP087	0.0011868849	0.00020065185	0.0009862331	PPL106 gustatory; aversive		central	central	DAN
DA1_lPN	SMP087	0.0011819244	0.00026118904	0.0009207353	DA1_lPN cVA male pheromone detection		central	central	ALPN
MBON12	SMP087	0.0052675866	0.004454963	0.00081262365	MBON12 aversive		central	central	MBON
MBON09	SMP087	0.0023439098	0.0017350523	0.0006088575	MBON09 olfactory, visual; aversive		central	central	MBON
MBON03	SMP087	0.002364146	0.0018058807	0.00055826537	MBON03 appetitive		central	central	MBON
DNpe048	SMP087	0.0013587052	0.0008748468	0.0004838584	DNpe048 neuromodulatory		descending	central
MBON23	SMP087	0.0016223937	0.0012203347	0.00040205906	MBON23 aversive		central	central	MBON
MBON30	SMP087	0.0012240291	0.00087313604	0.00035089307	MBON30 aversive		central	central	MBON
MBON11	SMP087	0.0014378414	0.0011098229	0.00032801856	MBON11 hunger; aversive		central	central	MBON
DM1_lPN	SMP087	0.0026248454	0.0023387147	0.0002861307	DM1_lPN yeasty; vinegar attraction; phasic CO2 response; CO2 attraction		central	central	ALPN
DNc01	SMP087	0.0005867694	0.00034124166	0.00024552777	DNc01 enhances appetitive behaviour and food intake; sensitizes olfactory signaling;		descending	central
DP1m_adPN	SMP087	0.0024413792	0.0022018845	0.00023949472	DP1m_adPN alcoholic_fermentation		central	central	ALPN
PAM02	SMP087	0.00021459228	0.0	0.00021459228	PAM02 appetitive_learning; appetitive		central	central	DAN
oviDNb	SMP087	0.00021132713	0.0	0.00021132713	oviDNb oviposition, abdomen_curl		descending	central
MBON01	SMP087	0.0012359528	0.0010395471	0.00019640569	MBON01 appetitive		central	central	MBON
PAM04	SMP087	0.0001839588	0.0	0.0001839588	PAM04 appetitive_learning; appetitive		central	central	DAN
SMP550	SMP087	0.001123863	0.00094617694	0.0001776861	SMP550 oviposition; reproduction		central	central
MBON28	SMP087	0.00020046241	2.5732887e-05	0.00017472953	MBON28 aversive		central	central	MBON
MBON33	SMP087	0.00016998379	0.0	0.00016998379	MBON33 visual, aversive		central	central	MBON
DM2_lPN	SMP087	0.0014543567	0.0012937265	0.00016063021	DM2_lPN alcoholic_fermentation/fruity		central	central	ALPN
aMe3	SMP087	0.00013668658	0.0	0.00013668658	aMe3 input to clock neurons		visual_projection	central
MBON13	SMP087	0.0031296848	0.003015659	0.00011402578	MBON13 aversive		central	central	MBON
DM6_adPN	SMP087	0.00018505321	7.90468e-05	0.00010600642	DM6_adPN yeasty		central	central	ALPN
VM3_adPN	SMP087	0.00078042294	0.0006921119	8.831103e-05	VM3_adPN alcoholic_fermentation		central	central	ALPN
DC1_adPN	SMP087	0.00092134014	0.00083701446	8.432567e-05	DC1_adPN fruity/dangerous; citrus fruit detection for selective oviposition		central	central	ALPN
VP1l+VP3_ilPN	SMP087	7.949664e-05	0.0	7.949664e-05	VP1l+VP3_ilPN cooling		central	central	ALPN
VA3_adPN	SMP087	0.00069987896	0.00062089704	7.898192e-05	VA3_adPN yeasty/fruity		central	central	ALPN
VL2a_adPN	SMP087	0.0007793827	0.00070370804	7.5674674e-05	VL2a_adPN decaying_fruit/plant_matter		central	central	ALPN
DC4_adPN	SMP087	0.00069694186	0.0006333202	6.362167e-05	DC4_adPN dangerous; acid or high concentration CO2 aversion		central	central	ALPN
VC1_lPN	SMP087	0.0007297109	0.000666998	6.2712934e-05	VC1_lPN plant_matter		central	central	ALPN
MBON18	SMP087	0.0019454539	0.0018867883	5.866564e-05	MBON18 aversive memory; activation drives approach		central	central	MBON
MBON35	SMP087	0.00013230614	7.745583e-05	5.4850316e-05	MBON35 visual		central	central	MBON
VC5_lvPN	SMP087	0.0003538499	0.0003000571	5.3792814e-05	VC5_lvPN decaying_fruit		central	central	ALPN
VM1_lPN	SMP087	0.00013048045	7.772559e-05	5.2754855e-05	VM1_lPN decaying_fruit		central	central	ALPN
DA1_vPN	SMP087	0.00028597927	0.00023327561	5.270366e-05	DA1_vPN pheromones		central	central	ALPN
DL2v_adPN	SMP087	0.000103537255	5.0921768e-05	5.2615487e-05	DL2v_adPN decaying_fruit		central	central	ALPN
VP1m_l2PN	SMP087	0.00052639685	0.00047467055	5.1726296e-05	VP1m_l2PN thermo_hygro		central	central	ALPN
VA5_lPN	SMP087	5.095477e-05	0.0	5.095477e-05	VA5_lPN animal_matter		central	central	ALPN
DM5_lPN	SMP087	5.0789018e-05	0.0	5.0789018e-05	DM5_lPN yeasty		central	central	ALPN
D_adPN	SMP087	5.0437477e-05	0.0	5.0437477e-05	D_adPN dangerous		central	central	ALPN
DA4l_adPN	SMP087	0.0003619962	0.00031384418	4.8152026e-05	DA4l_adPN bacterial metabolite indole detection; dangerous; olfactory		central	central	ALPN
DL4_adPN	SMP087	0.0003023516	0.0002594764	4.287521e-05	DL4_adPN sex pheromone of the parasitic wasp L.boulardi; dangerous		central	central	ALPN
VA6_adPN	SMP087	0.0007693343	0.0007315866	3.7747726e-05	VA6_adPN yeasty/plant_matter		central	central	ALPN
DC2_adPN	SMP087	0.00050732936	0.00047008126	3.72481e-05	DC2_adPN plant_matter		central	central	ALPN
DP1l_adPN	SMP087	0.001150226	0.0011219037	2.8322334e-05	DP1l_adPN alcoholic_fermentation		central	central	ALPN
PAM10	SMP087	2.7951686e-05	0.0	2.7951686e-05	PAM10 appetitive_learning; appetitive		central	central	DAN
SA_VTV_5	SMP087	2.7780792e-05	0.0	2.7780792e-05	SA_VTV_5 chemosensory		ascending	central	AN
VM4_adPN	SMP087	0.00013520312	0.00010851708	2.6686044e-05	VM4_adPN decaying_fruit		central	central	ALPN
DL5_adPN	SMP087	0.00087091373	0.00084597454	2.4939189e-05	DL5_adPN alcoholic_fermentation/dangerous/plant_matter		central	central	ALPN
DM4_adPN	SMP087	0.0017615912	0.0017368962	2.469495e-05	DM4_adPN yeasty		central	central	ALPN
VA2_adPN	SMP087	0.0015486601	0.0015243958	2.426433e-05	VA2_adPN alcoholic_fermentation; vinegar attraction; phasic CO2 response; CO2 attraction		central	central	ALPN
DL1_adPN	SMP087	0.00037431635	0.00035734862	1.6967737e-05	DL1_adPN fruity; respond to CO2		central	central	ALPN
VM7d_adPN	SMP087	0.00070418406	0.0006892408	1.4943245e-05	VM7d_adPN alcoholic_fermentation/yeasty		central	central	ALPN
lLN2P_c	SMP087	0.0005421107	0.00053501886	7.091847e-06	lLN2P_c postsynaptic PN inhibition, intra-glomerular gain control		central	central	ALLN
VA4_lPN	SMP087	0.00056483893	0.00055885833	5.9806043e-06	VA4_lPN yeasty		central	central	ALPN
VM7v_adPN	SMP087	0.00011227603	0.00010763733	4.6386995e-06	VM7v_adPN fruity		central	central	ALPN
VA1d_adPN	SMP087	0.0004168605	0.00041288143	3.9790757e-06	VA1d_adPN pheromones		central	central	ALPN
VC4_adPN	SMP087	0.00025240178	0.0002484707	3.9310835e-06	VC4_adPN alcoholic_fermentation		central	central	ALPN
VP3+VP1l_ivPN	SMP087	0.000235266	0.00023141758	3.848414e-06	VP3+VP1l_ivPN cooling		central	central	ALPN
V_ilPN	SMP087	0.0014536072	0.0014499412	3.666035e-06	V_ilPN alcoholic_fermentation; olfactory; CO2 aversion		central	central	ALPN
CB3009	SMP087	2.879371e-05	2.521996e-05	3.5737485e-06	CB3009 aversive memory retrieval; innate olfactory approach		central	central
VL1_ilPN	SMP087	0.00010838892	0.00010588665	2.5022746e-06	VL1_ilPN decaying_fruit		central	central	ALPN
VP1m+VP5_ilPN	SMP087	2.534248e-05	2.53733e-05	-3.0819137e-08	VP1m+VP5_ilPN humid; hygrosensory		central	central	ALPN
VC2_lPN	SMP087	0.00040600298	0.00040661875	-6.1577884e-07	VC2_lPN yeasty		central	central	ALPN
DC3_adPN	SMP087	0.00022736099	0.00022864573	-1.2847449e-06	DC3_adPN pheromones		central	central	ALPN
DM3_adPN	SMP087	0.00083347794	0.00083619053	-2.7125934e-06	DM3_adPN yeasty/fruity/dangerous		central	central	ALPN
VA7l_adPN	SMP087	0.00034275395	0.00034671027	-3.9563165e-06	VA7l_adPN animal_matter		central	central	ALPN
VL2p_adPN	SMP087	0.0010534101	0.0010597787	-6.3686166e-06	VL2p_adPN decaying_fruit/animal_matter		central	central	ALPN
VP2_adPN	SMP087	0.00030871795	0.00031881814	-1.0100193e-05	VP2_adPN hot-sensing		central	central	ALPN
V_l2PN	SMP087	0.0004091564	0.000424819	-1.5662605e-05	V_l2PN alcoholic_fermentation; olfactory; CO2 aversion		central	central	ALPN
VP5+Z_adPN	SMP087	0.00023305429	0.00025707236	-2.4018067e-05	VP5+Z_adPN thermo_hygro; hygrosensory		central	central	ALPN
VM2_adPN	SMP087	0.00017043662	0.00019452076	-2.4084147e-05	VM2_adPN fruity		central	central	ALPN
VP4+_vPN	SMP087	0.0	2.5053487e-05	-2.5053487e-05	VP4+_vPN thermo_hygro; hygrosensory		central	central	ALPN
VP1l+_lvPN	SMP087	0.0	2.5456196e-05	-2.5456196e-05	VP1l+_lvPN thermo_hygro		central	central	ALPN
VP1d+VP4_l2PN1	SMP087	0.00045265383	0.00047924492	-2.6591093e-05	VP1d+VP4_l2PN1 evaporation_dry_olf		central	central	ALPN
pC1b	SMP087	0.0015594705	0.0015912782	-3.1807693e-05	pC1b oviposition, vaginal_plate_opening, abdomen_curl, reproduction, sine_song, pulse_song, courtship, egg_laying		central	central
MBON20	SMP087	0.00051449076	0.00055703364	-4.2542873e-05	MBON20 aversive		central	central	MBON
VP1d+VP4_l2PN2	SMP087	0.00012903594	0.0001792321	-5.0196162e-05	VP1d+VP4_l2PN2 evaporation_dry_olf		central	central	ALPN
CB0339	SMP087	0.0	5.506438e-05	-5.506438e-05	CB0339 aversive memory retrieval; innate olfactory approach		central	central
CB0997	SMP087	0.0	6.646341e-05	-6.646341e-05	CB0997 rate of change of cVA concentration		central	central
CB3205	SMP087	2.904339e-05	0.00010167295	-7.262956e-05	CB3205 aversive memory retrieval; innate olfactory approach		central	central
MBON17-like	SMP087	0.00027296826	0.00035683234	-8.3864084e-05	MBON17-like aversive		central	central	MBON
MBON16	SMP087	0.000105544575	0.00019586386	-9.0319285e-05	MBON16 thermohygro; aversive		central	central	MBON
pC1a	SMP087	2.5884101e-05	0.00013403996	-0.00010815586	pC1a oviposition, vaginal_plate_opening, abdomen_curl, reproduction, sine_song, pulse_song, courtship, egg_laying		central	central
il3LN6	SMP087	0.00092614937	0.001044984	-0.00011883461	il3LN6 increase left-right contrast in DA1_lPN		central	central	ALLN
CB2842	SMP087	5.703119e-05	0.00017832717	-0.00012129598	CB2842 aversive memory retrieval; innate olfactory approach		central	central
DNp62	SMP087	0.0	0.00012145953	-0.00012145953	DNp62 neuromodulatory; hunger		descending	central
lLN2P_b	SMP087	0.00041024102	0.00054948044	-0.00013923942	lLN2P_b intra-glomerular gain control		central	central	ALLN
CB3198	SMP087	0.0	0.00014938689	-0.00014938689	CB3198 aversive memory retrieval; innate olfactory approach		central	central
MBON31	SMP087	2.69627e-05	0.00017647915	-0.00014951645	MBON31 aversive		central	central	MBON
MBON05	SMP087	0.00076487806	0.0009397074	-0.00017482933	MBON05 appetitive		central	central	MBON
MBON21	SMP087	0.0	0.00017836207	-0.00017836207	MBON21 appetitive		central	central	MBON
MBON24	SMP087	0.0006166375	0.0008562588	-0.00023962127	MBON24 mechanosensory, gustatory; appetitive		central	central	MBON
pC1c	SMP087	2.5163235e-05	0.00029283162	-0.0002676684	pC1c oviposition, vaginal_plate_opening, abdomen_curl, reproduction, sine_song, pulse_song, courtship, egg_laying		central	central
MBON17	SMP087	0.0003793861	0.00065439206	-0.00027500596	MBON17 aversive		central	central	MBON
MBON26	SMP087	0.00055937417	0.00096629106	-0.0004069169	MBON26 thermohygro; appetitive		central	central	MBON
MBON10	SMP087	0.00011322272	0.00053464674	-0.00042142402	MBON10 aversive		central	central	MBON
SMP092	SMP087	0.0	0.00042265427	-0.00042265427	SMP092 activation: reduce groundspeed		central	central
MBON02	SMP087	0.0014219304	0.0018950846	-0.00047315424	MBON02 appetitive		central	central	MBON
lLN2F_b	SMP087	0.002263457	0.0028395148	-0.0005760577	lLN2F_b presynaptic global gain control		central	central	ALLN
MBON15-like	SMP087	2.504608e-05	0.00067173375	-0.0006466877	MBON15-like aversive		central	central	MBON
MBON29	SMP087	0.00027051286	0.0009938502	-0.0007233373	MBON29 appetitive		central	central	MBON
oviIN	SMP087	0.009375556	0.010365084	-0.0009895274	oviIN oviposition		central	central
MBON15	SMP087	3.5924208e-05	0.001186199	-0.0011502748	MBON15 aversive		central	central	MBON
MBON07	SMP087	0.0011498356	0.0029353932	-0.0017855576	MBON07 appetitive		central	central	MBON
MBON06	SMP087	0.0013288568	0.0032427218	-0.001913865	MBON06 olfactory, appetitive_learning; appetitive		central	central	MBON
MBON04	SMP087	0.0022072843	0.0046227574	-0.002415473	MBON04 appetitive		central	central	MBON
pC1d	SMP089	0.031806134	0.00052890676	0.03127723	pC1d oviposition, vaginal_plate_opening, abdomen_curl, reproduction, sine_song, pulse_song, courtship, egg_laying, aggression		central	central
MBON12	SMP089	0.024859417	0.0029712382	0.02188818	MBON12 aversive		central	central	MBON
pC1c	SMP089	0.016748354	0.0011064218	0.015641931	pC1c oviposition, vaginal_plate_opening, abdomen_curl, reproduction, sine_song, pulse_song, courtship, egg_laying		central	central
pC1e	SMP089	0.013891529	0.00016859207	0.013722938	pC1e oviposition, vaginal_plate_opening, abdomen_curl, reproduction, sine_song, pulse_song, courtship, egg_laying, aggression		central	central
MBON13	SMP089	0.006530625	0.0014671996	0.0050634253	MBON13 aversive		central	central	MBON
SMP550	SMP089	0.0056047733	0.0018727909	0.0037319823	SMP550 oviposition; reproduction		central	central
DNp32	SMP089	0.0037559387	0.0018626017	0.001893337	DNp32 neuromodulatory		descending	central
pC1a	SMP089	0.0024917182	0.0008127853	0.0016789329	pC1a oviposition, vaginal_plate_opening, abdomen_curl, reproduction, sine_song, pulse_song, courtship, egg_laying		central	central
CB3198	SMP089	0.0016127633	0.0	0.0016127633	CB3198 aversive memory retrieval; innate olfactory approach		central	central
MBON33	SMP089	0.0013709303	2.7554583e-05	0.0013433758	MBON33 visual, aversive		central	central	MBON
DNpe048	SMP089	0.0024875475	0.0011735625	0.001313985	DNpe048 neuromodulatory		descending	central
PPL102	SMP089	0.0008360974	0.0	0.0008360974	PPL102 aversive		central	central	DAN
MBON35	SMP089	0.001866708	0.0010351441	0.00083156396	MBON35 visual		central	central	MBON
DNp27	SMP089	0.0010071724	0.0002782394	0.000728933	DNp27 neuromodulatory		descending	central
DP1m_adPN	SMP089	0.0019311495	0.0012241097	0.00070703984	DP1m_adPN alcoholic_fermentation		central	central	ALPN
CB0997	SMP089	0.0006276371	0.0	0.0006276371	CB0997 rate of change of cVA concentration		central	central
MBON26	SMP089	0.0012780738	0.0006575516	0.0006205222	MBON26 thermohygro; appetitive		central	central	MBON
MBON09	SMP089	0.0026878505	0.0020717941	0.0006160564	MBON09 olfactory, visual; aversive		central	central	MBON
PAM14	SMP089	0.00060311	0.0	0.00060311	PAM14 appetitive_learning; appetitive		central	central	DAN
CB2977	SMP089	0.00059760956	0.0	0.00059760956	CB2977 aversive memory retrieval; innate olfactory approach		central	central
DNp37	SMP089	0.0005749704	0.0	0.0005749704	DNp37 vaginal_plate_opening		descending	central
PAM02	SMP089	0.0005625753	0.0	0.0005625753	PAM02 appetitive_learning; appetitive		central	central	DAN
DNp62	SMP089	0.0005447254	0.0	0.0005447254	DNp62 neuromodulatory; hunger		descending	central
VP1m+VP5_ilPN	SMP089	0.0006355149	0.00010399635	0.00053151854	VP1m+VP5_ilPN humid; hygrosensory		central	central	ALPN
MBON14	SMP089	0.0005157663	0.0	0.0005157663	MBON14 appetitive_learning; aversive		central	central	MBON
PAM06	SMP089	0.00039936102	0.0	0.00039936102	PAM06 appetitive_learning; appetitive		central	central	DAN
oviDNa_a	SMP089	0.000385435	0.0	0.000385435	oviDNa_a oviposition, abdomen_curl		descending	central
CB2842	SMP089	0.0003633721	0.0	0.0003633721	CB2842 aversive memory retrieval; innate olfactory approach		central	central
DM4_adPN	SMP089	0.0010371413	0.0006777265	0.0003594148	DM4_adPN yeasty		central	central	ALPN
DP1l_adPN	SMP089	0.0010874685	0.0007598185	0.00032765	DP1l_adPN alcoholic_fermentation		central	central	ALPN
DM1_lPN	SMP089	0.0014469782	0.0011388442	0.000308134	DM1_lPN yeasty; vinegar attraction; phasic CO2 response; CO2 attraction		central	central	ALPN
VA2_adPN	SMP089	0.00093792775	0.00064121094	0.0002967168	VA2_adPN alcoholic_fermentation; vinegar attraction; phasic CO2 response; CO2 attraction		central	central	ALPN
MBON27	SMP089	0.00026306175	0.0	0.00026306175	MBON27 visual; appetitive		central	central	MBON
oviDNb	SMP089	0.00025778424	0.0	0.00025778424	oviDNb oviposition, abdomen_curl		descending	central
CB0339	SMP089	0.00025686773	0.0	0.00025686773	CB0339 aversive memory retrieval; innate olfactory approach		central	central
VP1m+_lvPN	SMP089	0.00022477019	0.0	0.00022477019	VP1m+_lvPN thermo_hygro		central	central	ALPN
MBON18	SMP089	0.00021307934	0.0	0.00021307934	MBON18 aversive memory; activation drives approach		central	central	MBON
MBON17-like	SMP089	0.00020881128	0.0	0.00020881128	MBON17-like aversive		central	central	MBON
PAM03	SMP089	0.00020374898	0.0	0.00020374898	PAM03 appetitive_learning; appetitive		central	central	DAN
DNg104	SMP089	0.00036640945	0.00016616192	0.00020024754	DNg104 neuromodulatory		descending	central
MBON15-like	SMP089	0.00019920319	0.0	0.00019920319	MBON15-like aversive		central	central	MBON
CB3009	SMP089	0.00019920319	0.0	0.00019920319	CB3009 aversive memory retrieval; innate olfactory approach		central	central
MBON15	SMP089	0.00019920319	0.0	0.00019920319	MBON15 aversive		central	central	MBON
MBON11	SMP089	0.00024682266	5.1949813e-05	0.00019487285	MBON11 hunger; aversive		central	central	MBON
DNa12	SMP089	0.00018714296	0.0	0.00018714296	DNa12 abdomen_curl; abdomen_motion		descending	central
PPL101	SMP089	0.00022996662	5.1724957e-05	0.00017824167	PPL101 olfactory; aversive		central	central	DAN
aMe3	SMP089	0.0004454063	0.00027248616	0.00017292015	aMe3 input to clock neurons		visual_projection	central
VP5+Z_adPN	SMP089	0.0007495319	0.0005833839	0.000166148	VP5+Z_adPN thermo_hygro; hygrosensory		central	central	ALPN
VL2p_adPN	SMP089	0.0009847425	0.0008538866	0.00013085594	VL2p_adPN decaying_fruit/animal_matter		central	central	ALPN
MBON19	SMP089	0.00013030032	0.0	0.00013030032	MBON19 visual; aversive		central	central	MBON
pC1b	SMP089	0.0014023723	0.001318491	8.3881314e-05	pC1b oviposition, vaginal_plate_opening, abdomen_curl, reproduction, sine_song, pulse_song, courtship, egg_laying		central	central
DC1_adPN	SMP089	0.0006789444	0.00062619883	5.274557e-05	DC1_adPN fruity/dangerous; citrus fruit detection for selective oviposition		central	central	ALPN
VA6_adPN	SMP089	0.0006052416	0.0005628005	4.2441126e-05	VA6_adPN yeasty/plant_matter		central	central	ALPN
DL5_adPN	SMP089	0.00043794687	0.00039566949	4.227739e-05	DL5_adPN alcoholic_fermentation/dangerous/plant_matter		central	central	ALPN
VM3_adPN	SMP089	3.665216e-05	0.0	3.665216e-05	VM3_adPN alcoholic_fermentation		central	central	ALPN
VP1l+VP3_ilPN	SMP089	3.031554e-05	0.0	3.031554e-05	VP1l+VP3_ilPN cooling		central	central	ALPN
VA4_lPN	SMP089	5.5003984e-05	2.5727108e-05	2.9276876e-05	VA4_lPN yeasty		central	central	ALPN
LHPV2g1	SMP089	2.8969638e-05	0.0	2.8969638e-05	LHPV2g1 early hot/cold avoidance; sense temperature rapid change & value; not aversive odour avoidance		central	central
VP2+_adPN	SMP089	2.8192877e-05	0.0	2.8192877e-05	VP2+_adPN thermo_hygro; thermosensory		central	central	ALPN
DC4_adPN	SMP089	0.0002591799	0.00023108299	2.8096925e-05	DC4_adPN dangerous; acid or high concentration CO2 aversion		central	central	ALPN
DA1_vPN	SMP089	2.788825e-05	0.0	2.788825e-05	DA1_vPN pheromones		central	central	ALPN
VL1_ilPN	SMP089	5.1771298e-05	2.5311521e-05	2.6459777e-05	VL1_ilPN decaying_fruit		central	central	ALPN
VA3_adPN	SMP089	3.4912006e-05	2.5311827e-05	9.600179e-06	VA3_adPN yeasty/fruity		central	central	ALPN
VP4+_vPN	SMP089	0.00016696593	0.00015834998	8.615942e-06	VP4+_vPN thermo_hygro; hygrosensory		central	central	ALPN
MBON05	SMP089	0.00066282874	0.00065455696	8.271774e-06	MBON05 appetitive		central	central	MBON
MBON21	SMP089	3.2742406e-05	2.636027e-05	6.3821353e-06	MBON21 appetitive		central	central	MBON
DM3_adPN	SMP089	5.3687654e-05	5.5293745e-05	-1.6060912e-06	DM3_adPN yeasty/fruity/dangerous		central	central	ALPN
V_ilPN	SMP089	0.00106216	0.0010649761	-2.8160866e-06	V_ilPN alcoholic_fermentation; olfactory; CO2 aversion		central	central	ALPN
VP3+VP1l_ivPN	SMP089	0.00060712284	0.00062155316	-1.4430319e-05	VP3+VP1l_ivPN cooling		central	central	ALPN
VP3+_vPN	SMP089	0.0	4.0113842e-05	-4.0113842e-05	VP3+_vPN non-adapting, absolute cold sensing; cold ON response		central	central	ALPN
M_smPNm1	SMP089	0.0	4.0230636e-05	-4.0230636e-05	M_smPNm1 thermo_hygro; thermosensory		central	central	ALPN
VC2_lPN	SMP089	5.4397082e-05	0.00010811389	-5.371681e-05	VC2_lPN yeasty		central	central	ALPN
MBON07	SMP089	0.0	6.0942813e-05	-6.0942813e-05	MBON07 appetitive		central	central	MBON
VP1m_l2PN	SMP089	0.0004045202	0.00047029642	-6.577623e-05	VP1m_l2PN thermo_hygro		central	central	ALPN
VL2a_adPN	SMP089	0.00044852163	0.0005241936	-7.567194e-05	VL2a_adPN decaying_fruit/plant_matter		central	central	ALPN
DA4l_adPN	SMP089	5.3397584e-05	0.00013377864	-8.0381054e-05	DA4l_adPN bacterial metabolite indole detection; dangerous; olfactory		central	central	ALPN
aMe12	SMP089	0.0	8.062536e-05	-8.062536e-05	aMe12 visual_chromatic		visual_projection	central
VA7l_adPN	SMP089	2.9095998e-05	0.000111325564	-8.222957e-05	VA7l_adPN animal_matter		central	central	ALPN
VP1d+VP4_l2PN2	SMP089	0.00014339402	0.00023217045	-8.877643e-05	VP1d+VP4_l2PN2 evaporation_dry_olf		central	central	ALPN
MBON29	SMP089	0.0	9.943552e-05	-9.943552e-05	MBON29 appetitive		central	central	MBON
VP2_adPN	SMP089	0.0004997703	0.0006019784	-0.00010220811	VP2_adPN hot-sensing		central	central	ALPN
VC1_lPN	SMP089	0.00017018046	0.00028141873	-0.000111238274	VC1_lPN plant_matter		central	central	ALPN
MBON20	SMP089	0.00055489194	0.0006884862	-0.00013359427	MBON20 aversive		central	central	MBON
VP1d+VP4_l2PN1	SMP089	0.0005256882	0.0006789451	-0.00015325687	VP1d+VP4_l2PN1 evaporation_dry_olf		central	central	ALPN
VP4_vPN	SMP089	0.00027025185	0.000529302	-0.00025905014	VP4_vPN dry-sensing		central	central	ALPN
il3LN6	SMP089	0.000777675	0.0010901906	-0.0003125156	il3LN6 increase left-right contrast in DA1_lPN		central	central	ALLN
MBON32	SMP089	0.0	0.00032607734	-0.00032607734	MBON32 visual, aversive		central	central	MBON
VES041	SMP089	0.0011436647	0.0014930209	-0.0003493562	VES041 inhibit flight saccade		central	central
MBON31	SMP089	0.0	0.00065937487	-0.00065937487	MBON31 aversive		central	central	MBON
MBON30	SMP089	0.0007410049	0.0015210061	-0.0007800012	MBON30 aversive		central	central	MBON
MBON02	SMP089	0.0	0.00089409156	-0.00089409156	MBON02 appetitive		central	central	MBON
SMP092	SMP089	0.0	0.000896897	-0.000896897	SMP092 activation: reduce groundspeed		central	central
MBON10	SMP089	0.0	0.0009439419	-0.0009439419	MBON10 aversive		central	central	MBON
lLN2F_b	SMP089	0.002350318	0.0034662692	-0.0011159512	lLN2F_b presynaptic global gain control		central	central	ALLN
MBON04	SMP089	0.0011193291	0.002361074	-0.001241745	MBON04 appetitive		central	central	MBON
MBON03	SMP089	0.0010267843	0.0026111198	-0.0015843355	MBON03 appetitive		central	central	MBON
MBON01	SMP089	0.0011522803	0.016798858	-0.015646577	MBON01 appetitive		central	central	MBON
oviIN	SMP089	0.008692823	0.025785133	-0.01709231	oviIN oviposition		central	central
DNpe048	SMP090	0.008536879	0.004181141	0.004355738	DNpe048 neuromodulatory		descending	central
pC1c	SMP090	0.002900033	0.0014754005	0.0014246325	pC1c oviposition, vaginal_plate_opening, abdomen_curl, reproduction, sine_song, pulse_song, courtship, egg_laying		central	central
DNc01	SMP090	0.0008201461	0.00010859641	0.0007115497	DNc01 enhances appetitive behaviour and food intake; sensitizes olfactory signaling;		descending	central
aMe8	SMP090	0.0025563058	0.0018539743	0.00070233154	aMe8 input to clock neurons		visual_projection	central
DNc02	SMP090	0.00051678065	0.0	0.00051678065	DNc02 reproduction, feeding		descending	central
DNg22	SMP090	0.00075737975	0.0003693042	0.00038807554	DNg22 neuromodulatory		descending	central
VP1l+VP3_ilPN	SMP090	0.001445684	0.0010787928	0.00036689115	VP1l+VP3_ilPN cooling		central	central	ALPN
VP2_adPN	SMP090	0.001030387	0.0006751799	0.00035520713	VP2_adPN hot-sensing		central	central	ALPN
TRN_VP2	SMP090	0.00048309247	0.00013861962	0.00034447285	TRN_VP2 hot sensitive		sensory	central	thermosensory
pC1b	SMP090	0.0012089907	0.00087921787	0.00032977283	pC1b oviposition, vaginal_plate_opening, abdomen_curl, reproduction, sine_song, pulse_song, courtship, egg_laying		central	central
DNp27	SMP090	0.0008406045	0.0005173849	0.00032321957	DNp27 neuromodulatory		descending	central
pC1d	SMP090	0.00031191754	0.0	0.00031191754	pC1d oviposition, vaginal_plate_opening, abdomen_curl, reproduction, sine_song, pulse_song, courtship, egg_laying, aggression		central	central
DNp32	SMP090	0.0027196354	0.0024128887	0.0003067467	DNp32 neuromodulatory		descending	central
DNge150	SMP090	0.00049649	0.00022926959	0.0002672204	DNge150 neuromodulatory		descending	central
aMe3	SMP090	0.0015797217	0.0013487393	0.00023098243	aMe3 input to clock neurons		visual_projection	central
oviDNb	SMP090	0.0002214349	0.0	0.0002214349	oviDNb oviposition, abdomen_curl		descending	central
MBON01	SMP090	0.00022011853	0.0	0.00022011853	MBON01 appetitive		central	central	MBON
DNp25	SMP090	0.0004605203	0.0002528913	0.000207629	DNp25 thermo_hygro;		descending	central
DP1l_adPN	SMP090	0.00044045295	0.00027064144	0.00016981151	DP1l_adPN alcoholic_fermentation		central	central	ALPN
VP1m+_lvPN	SMP090	0.001738335	0.0015758723	0.0001624627	VP1m+_lvPN thermo_hygro		central	central	ALPN
VP1d+VP4_l2PN1	SMP090	0.00044260576	0.0002852589	0.00015734686	VP1d+VP4_l2PN1 evaporation_dry_olf		central	central	ALPN
MBON12	SMP090	0.00020647208	5.0596274e-05	0.00015587581	MBON12 aversive		central	central	MBON
SA_VTV_DProN_1	SMP090	0.00014665897	0.0	0.00014665897	SA_VTV_DProN_1 chemosensory		ascending	central	AN
VP1m_l2PN	SMP090	0.0004081995	0.0003112238	9.697571e-05	VP1m_l2PN thermo_hygro		central	central	ALPN
VP2+_adPN	SMP090	0.00064006	0.00055581715	8.424284e-05	VP2+_adPN thermo_hygro; thermosensory		central	central	ALPN
MBON04	SMP090	0.0001297358	5.033923e-05	7.939657e-05	MBON04 appetitive		central	central	MBON
VP1m+VP5_ilPN	SMP090	0.0005609329	0.00048706197	7.3870935e-05	VP1m+VP5_ilPN humid; hygrosensory		central	central	ALPN
MBON14	SMP090	7.286906e-05	0.0	7.286906e-05	MBON14 appetitive_learning; aversive		central	central	MBON
MBON27	SMP090	5.386259e-05	0.0	5.386259e-05	MBON27 visual; appetitive		central	central	MBON
MBON33	SMP090	4.507328e-05	0.0	4.507328e-05	MBON33 visual, aversive		central	central	MBON
VC1_lPN	SMP090	0.00014908474	0.000119213226	2.987151e-05	VC1_lPN plant_matter		central	central	ALPN
DNp44	SMP090	2.9299277e-05	0.0	2.9299277e-05	DNp44 thermo_hygro;		descending	central
V_ilPN	SMP090	0.0005514736	0.00052467326	2.680032e-05	V_ilPN alcoholic_fermentation; olfactory; CO2 aversion		central	central	ALPN
pC1e	SMP090	2.5881143e-05	0.0	2.5881143e-05	pC1e oviposition, vaginal_plate_opening, abdomen_curl, reproduction, sine_song, pulse_song, courtship, egg_laying, aggression		central	central
MBON20	SMP090	0.000523504	0.0004983994	2.5104615e-05	MBON20 aversive		central	central	MBON
DP1m_adPN	SMP090	0.00036894664	0.00034626783	2.267881e-05	DP1m_adPN alcoholic_fermentation		central	central	ALPN
VP4_vPN	SMP090	0.0003869677	0.00037959014	7.377559e-06	VP4_vPN dry-sensing		central	central	ALPN
VL2p_adPN	SMP090	0.0002967663	0.00029037966	6.386632e-06	VL2p_adPN decaying_fruit/animal_matter		central	central	ALPN
VL2a_adPN	SMP090	0.00018366524	0.00017954502	4.1202147e-06	VL2a_adPN decaying_fruit/plant_matter		central	central	ALPN
DM4_adPN	SMP090	0.0001349449	0.00013355445	1.39045e-06	DM4_adPN yeasty		central	central	ALPN
DM1_lPN	SMP090	0.0003055139	0.0003045532	9.607174e-07	DM1_lPN yeasty; vinegar attraction; phasic CO2 response; CO2 attraction		central	central	ALPN
DC4_adPN	SMP090	0.00010524096	0.00010430311	9.378491e-07	DC4_adPN dangerous; acid or high concentration CO2 aversion		central	central	ALPN
MBON13	SMP090	5.1980503e-05	5.2526695e-05	-5.461916e-07	MBON13 aversive		central	central	MBON
VA6_adPN	SMP090	0.00018154188	0.00018331256	-1.770677e-06	VA6_adPN yeasty/plant_matter		central	central	ALPN
DNg30	SMP090	5.2749852e-05	5.5815675e-05	-3.065823e-06	DNg30 neuromodulatory		descending	central
il3LN6	SMP090	0.00027452823	0.0002808091	-6.2808685e-06	il3LN6 increase left-right contrast in DA1_lPN		central	central	ALLN
DL5_adPN	SMP090	0.0002447482	0.00025178705	-7.0388487e-06	DL5_adPN alcoholic_fermentation/dangerous/plant_matter		central	central	ALPN
VP1d+VP4_l2PN2	SMP090	0.00011463661	0.0001386718	-2.4035195e-05	VP1d+VP4_l2PN2 evaporation_dry_olf		central	central	ALPN
DC1_adPN	SMP090	0.00016266087	0.00018682488	-2.4164008e-05	DC1_adPN fruity/dangerous; citrus fruit detection for selective oviposition		central	central	ALPN
MBON29	SMP090	0.0	2.6328238e-05	-2.6328238e-05	MBON29 appetitive		central	central	MBON
DNg104	SMP090	7.750512e-05	0.00010426619	-2.6761067e-05	DNg104 neuromodulatory		descending	central
lLN2F_b	SMP090	0.0015123202	0.0015654131	-5.3092837e-05	lLN2F_b presynaptic global gain control		central	central	ALLN
VA2_adPN	SMP090	0.00016056628	0.00021417372	-5.3607437e-05	VA2_adPN alcoholic_fermentation; vinegar attraction; phasic CO2 response; CO2 attraction		central	central	ALPN
MBON30	SMP090	0.0	6.599275e-05	-6.599275e-05	MBON30 aversive		central	central	MBON
DA4l_adPN	SMP090	5.541869e-05	0.00013379657	-7.8377874e-05	DA4l_adPN bacterial metabolite indole detection; dangerous; olfactory		central	central	ALPN
VP5+Z_adPN	SMP090	0.0011050225	0.0011919128	-8.68903e-05	VP5+Z_adPN thermo_hygro; hygrosensory		central	central	ALPN
MTe50	SMP090	0.0	9.5665106e-05	-9.5665106e-05	MTe50 visual_chromatic; visual		visual_projection	central
MBON35	SMP090	0.0001077683	0.00023509629	-0.00012732799	MBON35 visual		central	central	MBON
pC1a	SMP090	0.0007242096	0.00086328347	-0.00013907388	pC1a oviposition, vaginal_plate_opening, abdomen_curl, reproduction, sine_song, pulse_song, courtship, egg_laying		central	central
MZ_lvPN	SMP090	0.0003029594	0.0004545693	-0.00015160989	MZ_lvPN thermo_hygro; thermohygro		central	central	ALPN
VES041	SMP090	0.0	0.00018031421	-0.00018031421	VES041 inhibit flight saccade		central	central
VP1l+_lvPN	SMP090	0.0	0.00020034735	-0.00020034735	VP1l+_lvPN thermo_hygro		central	central	ALPN
VP3+VP1l_ivPN	SMP090	0.0009266371	0.0011860649	-0.00025942782	VP3+VP1l_ivPN cooling		central	central	ALPN
DNg70	SMP090	0.000551722	0.00081580156	-0.00026407954	DNg70 neuromodulatory		descending	central
DN1a	SMP090	0.00095904537	0.0012286868	-0.0002696414	DN1a temperature-modulated sleep regulation; time-of-day-dependent activity		central	central
SMP550	SMP090	0.0011521239	0.0014454937	-0.00029336975	SMP550 oviposition; reproduction		central	central
MBON32	SMP090	0.0	0.00046985724	-0.00046985724	MBON32 visual, aversive		central	central	MBON
DN1pB	SMP090	0.0008470804	0.0014106178	-0.00056353747	DN1pB time-of-day-dependent activity; morning activity		central	central
VP4+_vPN	SMP090	0.0007812951	0.0013622215	-0.0005809264	VP4+_vPN thermo_hygro; hygrosensory		central	central	ALPN
aMe12	SMP090	0.0009632648	0.0015961173	-0.0006328525	aMe12 visual_chromatic		visual_projection	central
VP3+_vPN	SMP090	0.0005576417	0.0017772539	-0.0012196123	VP3+_vPN non-adapting, absolute cold sensing; cold ON response		central	central	ALPN
DN1pA	SMP090	0.0022417058	0.0035988023	-0.0013570965	DN1pA time-of-day-dependent activity; morning activity		central	central
SMP092	SMP090	0.000105663305	0.0028846744	-0.0027790111	SMP092 activation: reduce groundspeed		central	central
oviIN	SMP090	0.0095588695	0.024056422	-0.014497552	oviIN oviposition		central	central
MBON35	SMP091	0.005876992	0.0014262825	0.0044507096	MBON35 visual		central	central	MBON
MeTu1	SMP091	0.003795457	0.0	0.003795457	MeTu1 visual_thin_vertical_bar		visual_projection	central
DNp32	SMP091	0.00419673	0.0019619295	0.0022348005	DNp32 neuromodulatory		descending	central
DNpe048	SMP091	0.0030254617	0.0011724533	0.0018530084	DNpe048 neuromodulatory		descending	central
MBON12	SMP091	0.003326265	0.0020738558	0.0012524091	MBON12 aversive		central	central	MBON
MBON33	SMP091	0.0012655227	0.0002017502	0.0010637725	MBON33 visual, aversive		central	central	MBON
MBON30	SMP091	0.000816978	0.00019347691	0.0006235011	MBON30 aversive		central	central	MBON
VP1m+VP5_ilPN	SMP091	0.00055685063	3.518558e-05	0.00052166503	VP1m+VP5_ilPN humid; hygrosensory		central	central	ALPN
DA1_lPN	SMP091	0.00048531976	0.0	0.00048531976	DA1_lPN cVA male pheromone detection		central	central	ALPN
DNp27	SMP091	0.0007112325	0.00027934296	0.00043188952	DNp27 neuromodulatory		descending	central
MBON13	SMP091	0.0011269896	0.0008253483	0.0003016413	MBON13 aversive		central	central	MBON
pC1b	SMP091	0.00025096934	0.0	0.00025096934	pC1b oviposition, vaginal_plate_opening, abdomen_curl, reproduction, sine_song, pulse_song, courtship, egg_laying		central	central
DP1m_adPN	SMP091	0.00092733226	0.0006778088	0.00024952344	DP1m_adPN alcoholic_fermentation		central	central	ALPN
MBON20	SMP091	0.0010491029	0.00080748973	0.00024161313	MBON20 aversive		central	central	MBON
MBON09	SMP091	0.0014365254	0.0011951362	0.00024138915	MBON09 olfactory, visual; aversive		central	central	MBON
SAD093	SMP091	0.00022988506	0.0	0.00022988506	SAD093 antennal grooming		central	central
MBON26	SMP091	0.001372428	0.0011635689	0.0002088591	MBON26 thermohygro; appetitive		central	central	MBON
pC1e	SMP091	0.00020163052	0.0	0.00020163052	pC1e oviposition, vaginal_plate_opening, abdomen_curl, reproduction, sine_song, pulse_song, courtship, egg_laying, aggression		central	central
CB0997	SMP091	0.00018559763	0.0	0.00018559763	CB0997 rate of change of cVA concentration		central	central
PPL101	SMP091	0.00018539117	0.0	0.00018539117	PPL101 olfactory; aversive		central	central	DAN
PPL102	SMP091	0.00018068776	0.0	0.00018068776	PPL102 aversive		central	central	DAN
MBON15	SMP091	0.00017692853	0.0	0.00017692853	MBON15 aversive		central	central	MBON
VP2+_adPN	SMP091	0.00028838645	0.000116945586	0.00017144086	VP2+_adPN thermo_hygro; thermosensory		central	central	ALPN
M_l2PNm16	SMP091	0.00031249813	0.00014294234	0.00016955579	M_l2PNm16 rate of temperaure change		central	central	ALPN
pC1a	SMP091	0.0001676727	0.0	0.0001676727	pC1a oviposition, vaginal_plate_opening, abdomen_curl, reproduction, sine_song, pulse_song, courtship, egg_laying		central	central
pC1c	SMP091	0.0003144161	0.00014720259	0.00016721351	pC1c oviposition, vaginal_plate_opening, abdomen_curl, reproduction, sine_song, pulse_song, courtship, egg_laying		central	central
pC1d	SMP091	0.00020150638	3.9036913e-05	0.00016246947	pC1d oviposition, vaginal_plate_opening, abdomen_curl, reproduction, sine_song, pulse_song, courtship, egg_laying, aggression		central	central
MBON14	SMP091	0.00015018633	0.0	0.00015018633	MBON14 appetitive_learning; aversive		central	central	MBON
VP3+VP1l_ivPN	SMP091	0.00050153694	0.0003602239	0.00014131304	VP3+VP1l_ivPN cooling		central	central	ALPN
SMP550	SMP091	0.0011417101	0.00100327	0.00013844005	SMP550 oviposition; reproduction		central	central
VL2p_adPN	SMP091	0.0005570032	0.0004309346	0.0001260686	VL2p_adPN decaying_fruit/animal_matter		central	central	ALPN
DM1_lPN	SMP091	0.0006634654	0.0005608464	0.000102619	DM1_lPN yeasty; vinegar attraction; phasic CO2 response; CO2 attraction		central	central	ALPN
DP1l_adPN	SMP091	0.0004289366	0.00034380742	8.512917e-05	DP1l_adPN alcoholic_fermentation		central	central	ALPN
MBON29	SMP091	8.213561e-05	0.0	8.213561e-05	MBON29 appetitive		central	central	MBON
DL5_adPN	SMP091	0.00040462878	0.000328002	7.662678e-05	DL5_adPN alcoholic_fermentation/dangerous/plant_matter		central	central	ALPN
ORN_DA1	SMP091	7.5665164e-05	0.0	7.5665164e-05	ORN_DA1 cVA male pheromone detection		sensory	central	olfactory
MBON19	SMP091	6.1871695e-05	0.0	6.1871695e-05	MBON19 visual; aversive		central	central	MBON
M_l2PNm17	SMP091	5.7189656e-05	0.0	5.7189656e-05	M_l2PNm17 rate of temperature change; thermo_hygro		central	central	ALPN
D_adPN	SMP091	5.6842768e-05	0.0	5.6842768e-05	D_adPN dangerous		central	central	ALPN
DM4_adPN	SMP091	0.00040921746	0.00035245423	5.6763238e-05	DM4_adPN yeasty		central	central	ALPN
LPT31	SMP091	5.4808246e-05	0.0	5.4808246e-05	LPT31 visual_vertical_widefieldmotion		visual_projection	central
VA2_adPN	SMP091	0.00039119157	0.00033650556	5.468601e-05	VA2_adPN alcoholic_fermentation; vinegar attraction; phasic CO2 response; CO2 attraction		central	central	ALPN
VL1_ilPN	SMP091	5.074122e-05	0.0	5.074122e-05	VL1_ilPN decaying_fruit		central	central	ALPN
VP1m_l2PN	SMP091	0.00045202454	0.0004069724	4.5052147e-05	VP1m_l2PN thermo_hygro		central	central	ALPN
VP2_l2PN	SMP091	4.20905e-05	0.0	4.20905e-05	VP2_l2PN thermo_hygro; thermosensory		central	central	ALPN
DN1a	SMP091	3.7055404e-05	0.0	3.7055404e-05	DN1a temperature-modulated sleep regulation; time-of-day-dependent activity		central	central
DNg104	SMP091	3.565333e-05	0.0	3.565333e-05	DNg104 neuromodulatory		descending	central
DA3_adPN	SMP091	3.558552e-05	0.0	3.558552e-05	DA3_adPN fruity		central	central	ALPN
DNp62	SMP091	3.448508e-05	0.0	3.448508e-05	DNp62 neuromodulatory; hunger		descending	central
LPT48_vCal3	SMP091	3.2401193e-05	0.0	3.2401193e-05	LPT48_vCal3 visual_vertical_widefieldmotion		visual_projection	central
DNg22	SMP091	2.7223583e-05	0.0	2.7223583e-05	DNg22 neuromodulatory		descending	central
VM4_adPN	SMP091	2.6966352e-05	0.0	2.6966352e-05	VM4_adPN decaying_fruit		central	central	ALPN
VL2a_adPN	SMP091	0.00032027924	0.0002946415	2.5637739e-05	VL2a_adPN decaying_fruit/plant_matter		central	central	ALPN
VA6_adPN	SMP091	0.0003163351	0.0002928345	2.3500586e-05	VA6_adPN yeasty/plant_matter		central	central	ALPN
DNc02	SMP091	2.2164988e-05	0.0	2.2164988e-05	DNc02 reproduction, feeding		descending	central
DC4_adPN	SMP091	0.00023163576	0.00021071063	2.092513e-05	DC4_adPN dangerous; acid or high concentration CO2 aversion		central	central	ALPN
DNp44	SMP091	1.8696326e-05	0.0	1.8696326e-05	DNp44 thermo_hygro;		descending	central
DNge053	SMP091	1.8180688e-05	0.0	1.8180688e-05	DNge053 walking		descending	central
MeTu4c	SMP091	1.814411e-05	0.0	1.814411e-05	MeTu4c visual		optic	central	ME>LO
M_lPNm11B	SMP091	1.7650049e-05	0.0	1.7650049e-05	M_lPNm11B rate of temperature change; thermo_hygro		central	central	ALPN
VC2_lPN	SMP091	1.6687603e-05	1.668829e-05	-6.85759e-10	VC2_lPN yeasty		central	central	ALPN
VP4+_vPN	SMP091	0.00029753556	0.00029865836	-1.1227967e-06	VP4+_vPN thermo_hygro; hygrosensory		central	central	ALPN
VC1_lPN	SMP091	0.0002713299	0.000273193	-1.8631108e-06	VC1_lPN plant_matter		central	central	ALPN
DC1_adPN	SMP091	0.00029594408	0.00029964195	-3.6978745e-06	DC1_adPN fruity/dangerous; citrus fruit detection for selective oviposition		central	central	ALPN
DA4l_adPN	SMP091	8.909047e-05	0.00010630316	-1.721269e-05	DA4l_adPN bacterial metabolite indole detection; dangerous; olfactory		central	central	ALPN
MBON32	SMP091	0.00016759853	0.00018497965	-1.7381128e-05	MBON32 visual, aversive		central	central	MBON
aMe8	SMP091	0.0	1.8542674e-05	-1.8542674e-05	aMe8 input to clock neurons		visual_projection	central
aMe3	SMP091	0.00090643513	0.0009334136	-2.6978494e-05	aMe3 input to clock neurons		visual_projection	central
VA7l_adPN	SMP091	3.537654e-05	6.907646e-05	-3.369992e-05	VA7l_adPN animal_matter		central	central	ALPN
DM3_adPN	SMP091	3.369692e-05	6.797378e-05	-3.4276858e-05	DM3_adPN yeasty/fruity/dangerous		central	central	ALPN
VP1m+_lvPN	SMP091	0.0	4.0947645e-05	-4.0947645e-05	VP1m+_lvPN thermo_hygro		central	central	ALPN
VP1d+VP4_l2PN2	SMP091	0.0002540152	0.00030730388	-5.3288677e-05	VP1d+VP4_l2PN2 evaporation_dry_olf		central	central	ALPN
aMe6a	SMP091	0.0	5.7419136e-05	-5.7419136e-05	aMe6a input to clock neurons		visual_projection	central
lLN2P_b	SMP091	0.0	5.9206843e-05	-5.9206843e-05	lLN2P_b intra-glomerular gain control		central	central	ALLN
VP1l+VP3_ilPN	SMP091	0.00016818703	0.00023146573	-6.32787e-05	VP1l+VP3_ilPN cooling		central	central	ALPN
CRZ01,CRZ02	SMP091	0.0	6.513431e-05	-6.513431e-05	CRZ01,CRZ02 heart; neuromodulatory		central	central
LT52	SMP091	0.0	6.850552e-05	-6.850552e-05	LT52 detect leg movements during head grooming		visual_projection	central
V_ilPN	SMP091	0.00086934795	0.00094091776	-7.156981e-05	V_ilPN alcoholic_fermentation; olfactory; CO2 aversion		central	central	ALPN
MBON31	SMP091	0.000105873965	0.00018376471	-7.789075e-05	MBON31 aversive		central	central	MBON
VP2_adPN	SMP091	0.00041402687	0.0004924362	-7.84093e-05	VP2_adPN hot-sensing		central	central	ALPN
DNp25	SMP091	0.0	7.922011e-05	-7.922011e-05	DNp25 thermo_hygro;		descending	central
MBON21	SMP091	1.7696222e-05	0.00012275764	-0.00010506142	MBON21 appetitive		central	central	MBON
MBON27	SMP091	0.0	0.00010937949	-0.00010937949	MBON27 visual; appetitive		central	central	MBON
VP1d+VP4_l2PN1	SMP091	0.0004077314	0.00054545933	-0.00013772794	VP1d+VP4_l2PN1 evaporation_dry_olf		central	central	ALPN
MBON10	SMP091	0.0	0.0001539098	-0.0001539098	MBON10 aversive		central	central	MBON
VP4_vPN	SMP091	0.00036391462	0.0005313513	-0.0001674367	VP4_vPN dry-sensing		central	central	ALPN
VP5+Z_adPN	SMP091	0.0005759905	0.00074966653	-0.00017367606	VP5+Z_adPN thermo_hygro; hygrosensory		central	central	ALPN
aMe12	SMP091	0.0	0.00018626139	-0.00018626139	aMe12 visual_chromatic		visual_projection	central
MBON03	SMP091	0.00057423726	0.00077906816	-0.0002048309	MBON03 appetitive		central	central	MBON
VES041	SMP091	0.0012533572	0.0014685901	-0.00021523295	VES041 inhibit flight saccade		central	central
DN1pB	SMP091	0.0	0.00021891901	-0.00021891901	DN1pB time-of-day-dependent activity; morning activity		central	central
MBON05	SMP091	0.00018194142	0.00048792307	-0.00030598167	MBON05 appetitive		central	central	MBON
MBON01	SMP091	0.0008370758	0.001548768	-0.0007116922	MBON01 appetitive		central	central	MBON
il3LN6	SMP091	0.00080900587	0.0018804976	-0.0010714917	il3LN6 increase left-right contrast in DA1_lPN		central	central	ALLN
MBON04	SMP091	0.0012604295	0.0031664146	-0.0019059851	MBON04 appetitive		central	central	MBON
LAL093	SMP091	0.0	0.0019682238	-0.0019682238	LAL093 turning; lower speed; odour-evoked offset search		central	central
lLN2F_b	SMP091	0.0023758241	0.0046479586	-0.0022721344	lLN2F_b presynaptic global gain control		central	central	ALLN
oviIN	SMP091	0.0070629683	0.016715964	-0.009652996	oviIN oviposition		central	central
DNpe048	SMP092	0.005196071	0.00306354	0.0021325313	DNpe048 neuromodulatory	SMP092 activation: reduce groundspeed	descending	central
MBON27	SMP092	0.0011812921	0.0	0.0011812921	MBON27 visual; appetitive	SMP092 activation: reduce groundspeed	central	central	MBON
VP1m+_lvPN	SMP092	0.0014442999	0.0002830311	0.0011612688	VP1m+_lvPN thermo_hygro	SMP092 activation: reduce groundspeed	central	central	ALPN
DNp27	SMP092	0.0016431555	0.0005559735	0.001087182	DNp27 neuromodulatory	SMP092 activation: reduce groundspeed	descending	central
pC1c	SMP092	0.0019286338	0.00123637	0.0006922638	pC1c oviposition, vaginal_plate_opening, abdomen_curl, reproduction, sine_song, pulse_song, courtship, egg_laying	SMP092 activation: reduce groundspeed	central	central
MBON33	SMP092	0.0007707344	0.00015812898	0.0006126054	MBON33 visual, aversive	SMP092 activation: reduce groundspeed	central	central	MBON
pC1e	SMP092	0.00052073057	6.1216444e-05	0.00045951412	pC1e oviposition, vaginal_plate_opening, abdomen_curl, reproduction, sine_song, pulse_song, courtship, egg_laying, aggression	SMP092 activation: reduce groundspeed	central	central
PPL102	SMP092	0.00045002165	0.0	0.00045002165	PPL102 aversive	SMP092 activation: reduce groundspeed	central	central	DAN
VP1l+VP3_ilPN	SMP092	0.0006486992	0.00021646547	0.0004322337	VP1l+VP3_ilPN cooling	SMP092 activation: reduce groundspeed	central	central	ALPN
DNp62	SMP092	0.0003858057	0.0	0.0003858057	DNp62 neuromodulatory; hunger	SMP092 activation: reduce groundspeed	descending	central
VP3+VP1l_ivPN	SMP092	0.00072975754	0.0004027459	0.00032701163	VP3+VP1l_ivPN cooling	SMP092 activation: reduce groundspeed	central	central	ALPN
DNc01	SMP092	0.00032567995	0.0	0.00032567995	DNc01 enhances appetitive behaviour and food intake; sensitizes olfactory signaling;	SMP092 activation: reduce groundspeed	descending	central
VP1m+VP5_ilPN	SMP092	0.00029192938	2.560846e-05	0.00026632092	VP1m+VP5_ilPN humid; hygrosensory	SMP092 activation: reduce groundspeed	central	central	ALPN
DNge053	SMP092	0.0002600076	0.0	0.0002600076	DNge053 walking	SMP092 activation: reduce groundspeed	descending	central
oviDNb	SMP092	0.00023120911	0.0	0.00023120911	oviDNb oviposition, abdomen_curl	SMP092 activation: reduce groundspeed	descending	central
aMe8	SMP092	0.00022121855	0.0	0.00022121855	aMe8 input to clock neurons	SMP092 activation: reduce groundspeed	visual_projection	central
DNp32	SMP092	0.0028080672	0.0025970836	0.00021098368	DNp32 neuromodulatory	SMP092 activation: reduce groundspeed	descending	central
VP2+_adPN	SMP092	0.0005873869	0.00037661198	0.00021077492	VP2+_adPN thermo_hygro; thermosensory	SMP092 activation: reduce groundspeed	central	central	ALPN
MBON20	SMP092	0.0009445507	0.00073453056	0.00021002011	MBON20 aversive	SMP092 activation: reduce groundspeed	central	central	MBON
VP3+_vPN	SMP092	0.00022482994	2.5271373e-05	0.00019955856	VP3+_vPN non-adapting, absolute cold sensing; cold ON response	SMP092 activation: reduce groundspeed	central	central	ALPN
MBON01	SMP092	0.0005511379	0.00036387573	0.00018726217	MBON01 appetitive	SMP092 activation: reduce groundspeed	central	central	MBON
pC1a	SMP092	0.00047891305	0.00029847462	0.00018043842	pC1a oviposition, vaginal_plate_opening, abdomen_curl, reproduction, sine_song, pulse_song, courtship, egg_laying	SMP092 activation: reduce groundspeed	central	central
MBON14	SMP092	0.00014654161	0.0	0.00014654161	MBON14 appetitive_learning; aversive	SMP092 activation: reduce groundspeed	central	central	MBON
DNg22	SMP092	0.00037397695	0.00023025593	0.00014372102	DNg22 neuromodulatory	SMP092 activation: reduce groundspeed	descending	central
ORN_DA1	SMP092	0.00014052838	0.0	0.00014052838	ORN_DA1 cVA male pheromone detection	SMP092 activation: reduce groundspeed	sensory	central	olfactory
DNc02	SMP092	0.00014052838	0.0	0.00014052838	DNc02 reproduction, feeding	SMP092 activation: reduce groundspeed	descending	central
DNg66	SMP092	0.00014052838	0.0	0.00014052838	DNg66 neuromodulatory	SMP092 activation: reduce groundspeed	descending	central
VP1d+VP4_l2PN1	SMP092	0.00040521676	0.00026672514	0.00013849162	VP1d+VP4_l2PN1 evaporation_dry_olf	SMP092 activation: reduce groundspeed	central	central	ALPN
DP1l_adPN	SMP092	0.0003455861	0.0002117308	0.0001338553	DP1l_adPN alcoholic_fermentation	SMP092 activation: reduce groundspeed	central	central	ALPN
DNg100	SMP092	0.00013075313	0.0	0.00013075313	DNg100 forward; walking	SMP092 activation: reduce groundspeed	descending	central
DNp29	SMP092	0.00012400794	0.0	0.00012400794	DNp29 neuromodulatory (dNPF), stimulation mimics food-deprivation; abdomen grooming	SMP092 activation: reduce groundspeed	descending	central
DNg70	SMP092	0.00033503998	0.0002383739	9.6666074e-05	DNg70 neuromodulatory	SMP092 activation: reduce groundspeed	descending	central
oviDNa_a	SMP092	9.181748e-05	0.0	9.181748e-05	oviDNa_a oviposition, abdomen_curl	SMP092 activation: reduce groundspeed	descending	central
DNg104	SMP092	0.00032530975	0.0002530344	7.227535e-05	DNg104 neuromodulatory	SMP092 activation: reduce groundspeed	descending	central
DNg30	SMP092	9.269525e-05	2.560066e-05	6.709459e-05	DNg30 neuromodulatory	SMP092 activation: reduce groundspeed	descending	central
MBON29	SMP092	8.945988e-05	3.8440405e-05	5.1019473e-05	MBON29 appetitive	SMP092 activation: reduce groundspeed	central	central	MBON
VP1m_l2PN	SMP092	0.00027957142	0.00024175539	3.7816033e-05	VP1m_l2PN thermo_hygro	SMP092 activation: reduce groundspeed	central	central	ALPN
V_ilPN	SMP092	0.00047082937	0.00044197473	2.8854643e-05	V_ilPN alcoholic_fermentation; olfactory; CO2 aversion	SMP092 activation: reduce groundspeed	central	central	ALPN
VL2a_adPN	SMP092	0.00014944101	0.00012144292	2.7998089e-05	VL2a_adPN decaying_fruit/plant_matter	SMP092 activation: reduce groundspeed	central	central	ALPN
DN1a	SMP092	8.4754436e-05	7.910454e-05	5.6498975e-06	DN1a temperature-modulated sleep regulation; time-of-day-dependent activity	SMP092 activation: reduce groundspeed	central	central
VL2p_adPN	SMP092	0.00029178482	0.0002881384	3.646419e-06	VL2p_adPN decaying_fruit/animal_matter	SMP092 activation: reduce groundspeed	central	central	ALPN
DM1_lPN	SMP092	0.00028074827	0.00027749524	3.2530224e-06	DM1_lPN yeasty; vinegar attraction; phasic CO2 response; CO2 attraction	SMP092 activation: reduce groundspeed	central	central	ALPN
VC1_lPN	SMP092	8.397644e-05	8.090018e-05	3.0762603e-06	VC1_lPN plant_matter	SMP092 activation: reduce groundspeed	central	central	ALPN
DC1_adPN	SMP092	0.00012192013	0.00012019184	1.7282873e-06	DC1_adPN fruity/dangerous; citrus fruit detection for selective oviposition	SMP092 activation: reduce groundspeed	central	central	ALPN
DM4_adPN	SMP092	0.00012321625	0.0001215065	1.7097482e-06	DM4_adPN yeasty	SMP092 activation: reduce groundspeed	central	central	ALPN
il3LN6	SMP092	0.000256551	0.0002548842	1.6668055e-06	il3LN6 increase left-right contrast in DA1_lPN	SMP092 activation: reduce groundspeed	central	central	ALLN
VA6_adPN	SMP092	0.000117889416	0.000117539996	3.494206e-07	VA6_adPN yeasty/plant_matter	SMP092 activation: reduce groundspeed	central	central	ALPN
aMe3	SMP092	0.0006632532	0.000679442	-1.6188831e-05	aMe3 input to clock neurons	SMP092 activation: reduce groundspeed	visual_projection	central
DNg55	SMP092	0.0	2.8201719e-05	-2.8201719e-05	DNg55 walking	SMP092 activation: reduce groundspeed	descending	central
MBON30	SMP092	0.0	2.8429227e-05	-2.8429227e-05	MBON30 aversive	SMP092 activation: reduce groundspeed	central	central	MBON
MBON13	SMP092	7.943169e-05	0.00010881384	-2.938215e-05	MBON13 aversive	SMP092 activation: reduce groundspeed	central	central	MBON
DNp09	SMP092	0.0	3.145202e-05	-3.145202e-05	DNp09 turning on unilateral activation; forward on bilateral activation; abdomen_curl; freezing	SMP092 activation: reduce groundspeed	descending	central
VL1_vPN	SMP092	0.0	3.641051e-05	-3.641051e-05	VL1_vPN decaying_fruit	SMP092 activation: reduce groundspeed	central	central	ALPN
MBON35	SMP092	0.0005641887	0.0006112717	-4.7083013e-05	MBON35 visual	SMP092 activation: reduce groundspeed	central	central	MBON
VA2_adPN	SMP092	0.0001224385	0.00017304039	-5.0601884e-05	VA2_adPN alcoholic_fermentation; vinegar attraction; phasic CO2 response; CO2 attraction	SMP092 activation: reduce groundspeed	central	central	ALPN
CRZ01,CRZ02	SMP092	8.831965e-05	0.00016027331	-7.195366e-05	CRZ01,CRZ02 heart; neuromodulatory	SMP092 activation: reduce groundspeed	central	central
DL5_adPN	SMP092	0.00012158374	0.00019555222	-7.396848e-05	DL5_adPN alcoholic_fermentation/dangerous/plant_matter	SMP092 activation: reduce groundspeed	central	central	ALPN
VP2_adPN	SMP092	0.00046870994	0.0005468967	-7.818677e-05	VP2_adPN hot-sensing	SMP092 activation: reduce groundspeed	central	central	ALPN
VP1d+VP4_l2PN2	SMP092	0.00014101321	0.00021984446	-7.8831246e-05	VP1d+VP4_l2PN2 evaporation_dry_olf	SMP092 activation: reduce groundspeed	central	central	ALPN
DP1m_adPN	SMP092	0.00032085157	0.00040146007	-8.06085e-05	DP1m_adPN alcoholic_fermentation	SMP092 activation: reduce groundspeed	central	central	ALPN
VP4_vPN	SMP092	0.00026632156	0.00034992027	-8.3598716e-05	VP4_vPN dry-sensing	SMP092 activation: reduce groundspeed	central	central	ALPN
pC1d	SMP092	0.00034759133	0.00043123803	-8.364671e-05	pC1d oviposition, vaginal_plate_opening, abdomen_curl, reproduction, sine_song, pulse_song, courtship, egg_laying, aggression	SMP092 activation: reduce groundspeed	central	central
VP4+_vPN	SMP092	0.0003756202	0.00046210008	-8.647988e-05	VP4+_vPN thermo_hygro; hygrosensory	SMP092 activation: reduce groundspeed	central	central	ALPN
MBON05	SMP092	0.0	0.00010534463	-0.00010534463	MBON05 appetitive	SMP092 activation: reduce groundspeed	central	central	MBON
MBON12	SMP092	0.00048235687	0.00059801847	-0.00011566159	MBON12 aversive	SMP092 activation: reduce groundspeed	central	central	MBON
DN1pB	SMP092	0.0	0.00011730983	-0.00011730983	DN1pB time-of-day-dependent activity; morning activity	SMP092 activation: reduce groundspeed	central	central
VP5+Z_adPN	SMP092	0.0006807479	0.00081952557	-0.00013877766	VP5+Z_adPN thermo_hygro; hygrosensory	SMP092 activation: reduce groundspeed	central	central	ALPN
MBON32	SMP092	0.0	0.00015240193	-0.00015240193	MBON32 visual, aversive	SMP092 activation: reduce groundspeed	central	central	MBON
lLN2F_b	SMP092	0.0010437703	0.001204059	-0.00016028865	lLN2F_b presynaptic global gain control	SMP092 activation: reduce groundspeed	central	central	ALLN
MBON04	SMP092	0.00045262638	0.00062406936	-0.00017144298	MBON04 appetitive	SMP092 activation: reduce groundspeed	central	central	MBON
MZ_lvPN	SMP092	2.5365622e-05	0.00022713208	-0.00020176647	MZ_lvPN thermo_hygro; thermohygro	SMP092 activation: reduce groundspeed	central	central	ALPN
pC1b	SMP092	0.0	0.00035643153	-0.00035643153	pC1b oviposition, vaginal_plate_opening, abdomen_curl, reproduction, sine_song, pulse_song, courtship, egg_laying	SMP092 activation: reduce groundspeed	central	central
SMP550	SMP092	0.001131901	0.0018603045	-0.00072840345	SMP550 oviposition; reproduction	SMP092 activation: reduce groundspeed	central	central
aMe12	SMP092	8.1506114e-05	0.0011983417	-0.0011168356	aMe12 visual_chromatic	SMP092 activation: reduce groundspeed	visual_projection	central
VES041	SMP092	0.00070343574	0.0042868643	-0.0035834284	VES041 inhibit flight saccade	SMP092 activation: reduce groundspeed	central	central
oviIN	SMP092	0.009442532	0.03323781	-0.023795279	oviIN oviposition	SMP092 activation: reduce groundspeed	central	central
pC1a	SMP093	0.100530654	0.005591982	0.09493867	pC1a oviposition, vaginal_plate_opening, abdomen_curl, reproduction, sine_song, pulse_song, courtship, egg_laying		central	central
DNp32	SMP093	0.007391839	0.0033206057	0.004071233	DNp32 neuromodulatory		descending	central
oviDNa_a	SMP093	0.003102046	0.0	0.003102046	oviDNa_a oviposition, abdomen_curl		descending	central
SMP550	SMP093	0.006099113	0.0030390294	0.0030600834	SMP550 oviposition; reproduction		central	central
pC1c	SMP093	0.0048141535	0.0022313893	0.0025827643	pC1c oviposition, vaginal_plate_opening, abdomen_curl, reproduction, sine_song, pulse_song, courtship, egg_laying		central	central
pC1e	SMP093	0.0027080528	0.00012765008	0.0025804027	pC1e oviposition, vaginal_plate_opening, abdomen_curl, reproduction, sine_song, pulse_song, courtship, egg_laying, aggression		central	central
pC1d	SMP093	0.0025998508	0.00037844197	0.0022214088	pC1d oviposition, vaginal_plate_opening, abdomen_curl, reproduction, sine_song, pulse_song, courtship, egg_laying, aggression		central	central
DNp37	SMP093	0.002068825	0.0	0.002068825	DNp37 vaginal_plate_opening		descending	central
pC1b	SMP093	0.0042069433	0.002607439	0.0015995044	pC1b oviposition, vaginal_plate_opening, abdomen_curl, reproduction, sine_song, pulse_song, courtship, egg_laying		central	central
DNpe048	SMP093	0.002694238	0.0012670177	0.0014272203	DNpe048 neuromodulatory		descending	central
VP5+Z_adPN	SMP093	0.0014269771	0.0004935636	0.0009334135	VP5+Z_adPN thermo_hygro; hygrosensory		central	central	ALPN
MBON12	SMP093	0.0015254858	0.0006249554	0.0009005304	MBON12 aversive		central	central	MBON
PAM01	SMP093	0.00078619004	0.0	0.00078619004	PAM01 appetitive_learning; appetitive		central	central	DAN
DN1pB	SMP093	0.00084641256	0.00013978302	0.00070662954	DN1pB time-of-day-dependent activity; morning activity		central	central
DNp62	SMP093	0.0009921937	0.00031461194	0.00067758176	DNp62 neuromodulatory; hunger		descending	central
lLN2P_a	SMP093	0.00058770616	0.0	0.00058770616	lLN2P_a intra-glomerular gain control		central	central	ALLN
DNg30	SMP093	0.0005450061	2.9297651e-05	0.00051570847	DNg30 neuromodulatory		descending	central
V_ilPN	SMP093	0.0010994349	0.0006145896	0.0004848453	V_ilPN alcoholic_fermentation; olfactory; CO2 aversion		central	central	ALPN
PPL102	SMP093	0.00046485622	0.0	0.00046485622	PPL102 aversive		central	central	DAN
DNa12	SMP093	0.00043177893	0.0	0.00043177893	DNa12 abdomen_curl; abdomen_motion		descending	central
oviDNb	SMP093	0.00090191135	0.0005617541	0.00034015725	oviDNb oviposition, abdomen_curl		descending	central
DA3_adPN	SMP093	0.00032507355	0.0	0.00032507355	DA3_adPN fruity		central	central	ALPN
MZ_lvPN	SMP093	0.0002984945	0.0	0.0002984945	MZ_lvPN thermo_hygro; thermohygro		central	central	ALPN
VP3+VP1l_ivPN	SMP093	0.00038537034	0.00013953814	0.0002458322	VP3+VP1l_ivPN cooling		central	central	ALPN
DNp42	SMP093	0.00023001304	0.0	0.00023001304	DNp42 backing up; geosmin avoidance		descending	central
VP2+_adPN	SMP093	0.00035804405	0.00018593456	0.00017210949	VP2+_adPN thermo_hygro; thermosensory		central	central	ALPN
TRN_VP2	SMP093	0.00016068933	0.0	0.00016068933	TRN_VP2 hot sensitive		sensory	central	thermosensory
MBON35	SMP093	0.00035396984	0.00022846644	0.0001255034	MBON35 visual		central	central	MBON
DNp27	SMP093	0.00050020055	0.0003765529	0.00012364765	DNp27 neuromodulatory		descending	central
MBON13	SMP093	0.00029976704	0.00018278012	0.00011698692	MBON13 aversive		central	central	MBON
CRZ01,CRZ02	SMP093	0.00011583493	0.0	0.00011583493	CRZ01,CRZ02 heart; neuromodulatory		central	central
V_l2PN	SMP093	9.601332e-05	0.0	9.601332e-05	V_l2PN alcoholic_fermentation; olfactory; CO2 aversion		central	central	ALPN
M_l2PNm16	SMP093	9.500775e-05	0.0	9.500775e-05	M_l2PNm16 rate of temperaure change		central	central	ALPN
DNp29	SMP093	9.229203e-05	0.0	9.229203e-05	DNp29 neuromodulatory (dNPF), stimulation mimics food-deprivation; abdomen grooming		descending	central
aMe8	SMP093	0.00024280432	0.00016036085	8.244347e-05	aMe8 input to clock neurons		visual_projection	central
VP3+_vPN	SMP093	7.475346e-05	0.0	7.475346e-05	VP3+_vPN non-adapting, absolute cold sensing; cold ON response		central	central	ALPN
aMe3	SMP093	0.00044927024	0.00038100354	6.82667e-05	aMe3 input to clock neurons		visual_projection	central
DNc02	SMP093	6.784921e-05	0.0	6.784921e-05	DNc02 reproduction, feeding		descending	central
DN1pA	SMP093	6.526131e-05	0.0	6.526131e-05	DN1pA time-of-day-dependent activity; morning activity		central	central
DP1m_adPN	SMP093	0.00066225545	0.00059933343	6.2922016e-05	DP1m_adPN alcoholic_fermentation		central	central	ALPN
VP1m+_lvPN	SMP093	6.262537e-05	0.0	6.262537e-05	VP1m+_lvPN thermo_hygro		central	central	ALPN
DC1_adPN	SMP093	0.00025617902	0.00019502464	6.115438e-05	DC1_adPN fruity/dangerous; citrus fruit detection for selective oviposition		central	central	ALPN
DNg104	SMP093	0.00016785582	0.000108999506	5.8856313e-05	DNg104 neuromodulatory		descending	central
VP1m+VP5_ilPN	SMP093	5.435227e-05	0.0	5.435227e-05	VP1m+VP5_ilPN humid; hygrosensory		central	central	ALPN
VP1l+VP3_ilPN	SMP093	0.00030922992	0.00026632773	4.290219e-05	VP1l+VP3_ilPN cooling		central	central	ALPN
DL5_adPN	SMP093	0.00026136002	0.00021861108	4.2748943e-05	DL5_adPN alcoholic_fermentation/dangerous/plant_matter		central	central	ALPN
VP1l+_lvPN	SMP093	4.2038002e-05	0.0	4.2038002e-05	VP1l+_lvPN thermo_hygro		central	central	ALPN
DNc01	SMP093	0.0001507656	0.00010887538	4.189022e-05	DNc01 enhances appetitive behaviour and food intake; sensitizes olfactory signaling;		descending	central
oviDNa_b	SMP093	3.9003557e-05	0.0	3.9003557e-05	oviDNa_b oviposition, abdomen_curl		descending	central
MBON04	SMP093	0.00052528956	0.00048742932	3.786024e-05	MBON04 appetitive		central	central	MBON
VP1m_l2PN	SMP093	0.00025732451	0.0002233971	3.3927412e-05	VP1m_l2PN thermo_hygro		central	central	ALPN
MBON27	SMP093	3.0671214e-05	0.0	3.0671214e-05	MBON27 visual; appetitive		central	central	MBON
DA4l_adPN	SMP093	5.5126024e-05	2.5382202e-05	2.9743822e-05	DA4l_adPN bacterial metabolite indole detection; dangerous; olfactory		central	central	ALPN
DL4_adPN	SMP093	2.86943e-05	0.0	2.86943e-05	DL4_adPN sex pheromone of the parasitic wasp L.boulardi; dangerous		central	central	ALPN
CB0997	SMP093	2.6882324e-05	0.0	2.6882324e-05	CB0997 rate of change of cVA concentration		central	central
aMe12	SMP093	2.6485228e-05	0.0	2.6485228e-05	aMe12 visual_chromatic		visual_projection	central
MBON30	SMP093	2.5206753e-05	0.0	2.5206753e-05	MBON30 aversive		central	central	MBON
MBON23	SMP093	2.5014988e-05	0.0	2.5014988e-05	MBON23 aversive		central	central	MBON
VA6_adPN	SMP093	0.00018618722	0.00016392152	2.2265696e-05	VA6_adPN yeasty/plant_matter		central	central	ALPN
VP2_adPN	SMP093	0.00036390932	0.0003487723	1.5137019e-05	VP2_adPN hot-sensing		central	central	ALPN
DNge150	SMP093	0.0002456237	0.00023250093	1.3122772e-05	DNge150 neuromodulatory		descending	central
DP1l_adPN	SMP093	0.00024490873	0.0002397282	5.18054e-06	DP1l_adPN alcoholic_fermentation		central	central	ALPN
VP4+_vPN	SMP093	0.00035525407	0.00036128995	-6.0358725e-06	VP4+_vPN thermo_hygro; hygrosensory		central	central	ALPN
DC4_adPN	SMP093	8.3081e-05	0.00010785679	-2.4775785e-05	DC4_adPN dangerous; acid or high concentration CO2 aversion		central	central	ALPN
VP1d+VP4_l2PN2	SMP093	5.3495445e-05	8.171094e-05	-2.8215494e-05	VP1d+VP4_l2PN2 evaporation_dry_olf		central	central	ALPN
VL2a_adPN	SMP093	0.00012959077	0.00015991216	-3.032139e-05	VL2a_adPN decaying_fruit/plant_matter		central	central	ALPN
VL2p_vPN	SMP093	0.0	3.1528503e-05	-3.1528503e-05	VL2p_vPN decaying_fruit/animal_matter		central	central	ALPN
VC1_lPN	SMP093	0.00011683582	0.00017292981	-5.6093988e-05	VC1_lPN plant_matter		central	central	ALPN
DM1_lPN	SMP093	0.0005196312	0.0005791341	-5.9502898e-05	DM1_lPN yeasty; vinegar attraction; phasic CO2 response; CO2 attraction		central	central	ALPN
VL2p_adPN	SMP093	0.00029937597	0.00036112577	-6.17498e-05	VL2p_adPN decaying_fruit/animal_matter		central	central	ALPN
VP1d+VP4_l2PN1	SMP093	0.00018739939	0.00025448456	-6.708517e-05	VP1d+VP4_l2PN1 evaporation_dry_olf		central	central	ALPN
M_lPNm11C	SMP093	0.0	7.063726e-05	-7.063726e-05	M_lPNm11C rate of temperature change; thermo_hygro		central	central	ALPN
VES041	SMP093	0.0	8.481981e-05	-8.481981e-05	VES041 inhibit flight saccade		central	central
M_lPNm11B	SMP093	0.0	8.7372886e-05	-8.7372886e-05	M_lPNm11B rate of temperature change; thermo_hygro		central	central	ALPN
VA2_adPN	SMP093	0.0002401713	0.0003284832	-8.831191e-05	VA2_adPN alcoholic_fermentation; vinegar attraction; phasic CO2 response; CO2 attraction		central	central	ALPN
MBON02	SMP093	0.0	9.365385e-05	-9.365385e-05	MBON02 appetitive		central	central	MBON
DM4_adPN	SMP093	0.0002795614	0.0003775541	-9.7992684e-05	DM4_adPN yeasty		central	central	ALPN
MBON05	SMP093	2.6601852e-05	0.00012883544	-0.000102233585	MBON05 appetitive		central	central	MBON
DNp25	SMP093	0.0	0.00011538451	-0.00011538451	DNp25 thermo_hygro;		descending	central
il3LN6	SMP093	0.0003278067	0.00045154628	-0.00012373959	il3LN6 increase left-right contrast in DA1_lPN		central	central	ALLN
VP4_vPN	SMP093	0.000110223	0.0002668358	-0.00015661279	VP4_vPN dry-sensing		central	central	ALPN
DNg70	SMP093	0.000133547	0.0003197047	-0.0001861577	DNg70 neuromodulatory		descending	central
MBON20	SMP093	0.00079999585	0.001057439	-0.00025744317	MBON20 aversive		central	central	MBON
DN1a	SMP093	7.872892e-05	0.0006334955	-0.0005547666	DN1a temperature-modulated sleep regulation; time-of-day-dependent activity		central	central
lLN2F_b	SMP093	0.0010851603	0.0018091617	-0.00072400144	lLN2F_b presynaptic global gain control		central	central	ALLN
MBON01	SMP093	0.00038723001	0.0014723096	-0.0010850795	MBON01 appetitive		central	central	MBON
M_smPNm1	SMP093	0.0	0.0014812113	-0.0014812113	M_smPNm1 thermo_hygro; thermosensory		central	central	ALPN
SMP092	SMP093	0.0002882572	0.0037538914	-0.0034656343	SMP092 activation: reduce groundspeed		central	central
oviIN	SMP093	0.009909457	0.015737602	-0.005828146	oviIN oviposition		central	central
MBON18	SMP095	0.0033753617	0.0017848783	0.0015904834	MBON18 aversive memory; activation drives approach		central	central	MBON
DNc01	SMP095	0.001726639	0.0005360622	0.0011905768	DNc01 enhances appetitive behaviour and food intake; sensitizes olfactory signaling;		descending	central
PAM09	SMP095	0.0012591615	0.00022745691	0.0010317046	PAM09 appetitive_learning; appetitive		central	central	DAN
MBON23	SMP095	0.003332092	0.0024312632	0.00090082875	MBON23 aversive		central	central	MBON
DM1_lPN	SMP095	0.004366669	0.003859221	0.00050744787	DM1_lPN yeasty; vinegar attraction; phasic CO2 response; CO2 attraction		central	central	ALPN
DM2_lPN	SMP095	0.0031751746	0.0026761477	0.00049902685	DM2_lPN alcoholic_fermentation/fruity		central	central	ALPN
DA4l_adPN	SMP095	0.002274457	0.0018861019	0.000388355	DA4l_adPN bacterial metabolite indole detection; dangerous; olfactory		central	central	ALPN
PAM04	SMP095	0.00033054998	0.0	0.00033054998	PAM04 appetitive_learning; appetitive		central	central	DAN
VA1d_adPN	SMP095	0.001135005	0.00083873456	0.00029627047	VA1d_adPN pheromones		central	central	ALPN
MBON11	SMP095	0.0010479853	0.0007585293	0.000289456	MBON11 hunger; aversive		central	central	MBON
VA2_adPN	SMP095	0.0024541938	0.0021958326	0.00025836122	VA2_adPN alcoholic_fermentation; vinegar attraction; phasic CO2 response; CO2 attraction		central	central	ALPN
VM3_adPN	SMP095	0.0020398407	0.0018175968	0.00022224383	VM3_adPN alcoholic_fermentation		central	central	ALPN
DC2_adPN	SMP095	0.0015977344	0.0013857302	0.00021200418	DC2_adPN plant_matter		central	central	ALPN
PAM10	SMP095	0.0002870264	8.218998e-05	0.00020483643	PAM10 appetitive_learning; appetitive		central	central	DAN
oviIN	SMP095	0.0019655372	0.0017660426	0.00019949465	oviIN oviposition		central	central
DL3_lPN	SMP095	0.0015367549	0.0013414957	0.00019525923	DL3_lPN pheromones		central	central	ALPN
DM3_adPN	SMP095	0.0017571207	0.0015718724	0.00018524833	DM3_adPN yeasty/fruity/dangerous		central	central	ALPN
V_l2PN	SMP095	0.00090532744	0.00074069784	0.0001646296	V_l2PN alcoholic_fermentation; olfactory; CO2 aversion		central	central	ALPN
SA_VTV_5	SMP095	0.00019742378	5.1802264e-05	0.00014562151	SA_VTV_5 chemosensory		ascending	central	AN
VC2_lPN	SMP095	0.0014827892	0.0013436407	0.00013914844	VC2_lPN yeasty		central	central	ALPN
VP5+Z_adPN	SMP095	0.00039960473	0.00026726484	0.00013233989	VP5+Z_adPN thermo_hygro; hygrosensory		central	central	ALPN
VP1l+_lvPN	SMP095	0.00011548033	0.0	0.00011548033	VP1l+_lvPN thermo_hygro		central	central	ALPN
VM7d_adPN	SMP095	0.0014823619	0.0013695189	0.000112843	VM7d_adPN alcoholic_fermentation/yeasty		central	central	ALPN
DNp32	SMP095	0.0023396937	0.0022377549	0.000101938844	DNp32 neuromodulatory		descending	central
VA1d_vPN	SMP095	0.00032257213	0.00022847315	9.4098985e-05	VA1d_vPN pheromones		central	central	ALPN
VC4_adPN	SMP095	0.00080425414	0.00071142084	9.28333e-05	VC4_adPN alcoholic_fermentation		central	central	ALPN
V_ilPN	SMP095	0.001668024	0.0015773918	9.063224e-05	V_ilPN alcoholic_fermentation; olfactory; CO2 aversion		central	central	ALPN
MBON20	SMP095	0.0004864054	0.00039799596	8.840943e-05	MBON20 aversive		central	central	MBON
DN1pB	SMP095	8.692924e-05	0.0	8.692924e-05	DN1pB time-of-day-dependent activity; morning activity		central	central
VP3+VP1l_ivPN	SMP095	0.0003863099	0.0003031566	8.315331e-05	VP3+VP1l_ivPN cooling		central	central	ALPN
DP1l_adPN	SMP095	0.001750232	0.0016717791	7.845287e-05	DP1l_adPN alcoholic_fermentation		central	central	ALPN
VA3_adPN	SMP095	0.0012290981	0.0011514483	7.764972e-05	VA3_adPN yeasty/fruity		central	central	ALPN
VP1d+VP4_l2PN1	SMP095	0.00057454227	0.0005110487	6.349356e-05	VP1d+VP4_l2PN1 evaporation_dry_olf		central	central	ALPN
PPL106	SMP095	5.8911042e-05	0.0	5.8911042e-05	PPL106 gustatory; aversive		central	central	DAN
DNp10	SMP095	5.2443887e-05	0.0	5.2443887e-05	DNp10 landing		descending	central
MBON07	SMP095	0.00016742578	0.000118105934	4.9319846e-05	MBON07 appetitive		central	central	MBON
DC1_adPN	SMP095	0.0021856148	0.0021375509	4.806393e-05	DC1_adPN fruity/dangerous; citrus fruit detection for selective oviposition		central	central	ALPN
MBON13	SMP095	0.001082704	0.0010387637	4.394038e-05	MBON13 aversive		central	central	MBON
DNp30	SMP095	4.2666088e-05	0.0	4.2666088e-05	DNp30 neuromodulatory; hunger		descending	central
VA4_lPN	SMP095	0.0011041482	0.0010698308	3.4317374e-05	VA4_lPN yeasty		central	central	ALPN
DP1m_adPN	SMP095	0.003150467	0.003121884	2.8582988e-05	DP1m_adPN alcoholic_fermentation		central	central	ALPN
VA7m_lPN	SMP095	0.00018309166	0.00015512232	2.7969334e-05	VA7m_lPN unknown/dangerous		central	central	ALPN
VA1v_adPN	SMP095	0.00026205851	0.00023527679	2.6781723e-05	VA1v_adPN pheromones		central	central	ALPN
MBON04	SMP095	0.0005991834	0.00057259714	2.6586233e-05	MBON04 appetitive		central	central	MBON
MBON09	SMP095	2.573019e-05	0.0	2.573019e-05	MBON09 olfactory, visual; aversive		central	central	MBON
VC5_lvPN	SMP095	0.0007032837	0.0006781042	2.5179528e-05	VC5_lvPN decaying_fruit		central	central	ALPN
DM5_lPN	SMP095	0.0006417289	0.0006210532	2.067571e-05	DM5_lPN yeasty		central	central	ALPN
VM1_lPN	SMP095	0.0005480013	0.0005280802	1.9921106e-05	VM1_lPN decaying_fruit		central	central	ALPN
MBON03	SMP095	0.00018069193	0.00017062142	1.0070507e-05	MBON03 appetitive		central	central	MBON
DC4_adPN	SMP095	0.0014625256	0.0014562409	6.284681e-06	DC4_adPN dangerous; acid or high concentration CO2 aversion		central	central	ALPN
D_adPN	SMP095	0.00031496468	0.0003134216	1.5430851e-06	D_adPN dangerous		central	central	ALPN
VP1d+VP4_l2PN2	SMP095	0.00013253762	0.00013137497	1.1626544e-06	VP1d+VP4_l2PN2 evaporation_dry_olf		central	central	ALPN
VM5v_adPN	SMP095	7.765883e-05	7.6862474e-05	7.9635356e-07	VM5v_adPN yeasty/fruity		central	central	ALPN
VL1_ilPN	SMP095	0.00018223684	0.00018145156	7.8527955e-07	VL1_ilPN decaying_fruit		central	central	ALPN
VP1l+VP3_ilPN	SMP095	5.1344534e-05	5.128012e-05	6.441405e-08	VP1l+VP3_ilPN cooling		central	central	ALPN
VP2_adPN	SMP095	0.00032054944	0.00032050436	4.5081833e-08	VP2_adPN hot-sensing		central	central	ALPN
VP1m+VP5_ilPN	SMP095	0.00010245205	0.000102875885	-4.238318e-07	VP1m+VP5_ilPN humid; hygrosensory		central	central	ALPN
DM6_adPN	SMP095	0.0014594877	0.0014630787	-3.590947e-06	DM6_adPN yeasty		central	central	ALPN
DC3_adPN	SMP095	0.00028759113	0.0002962998	-8.708681e-06	DC3_adPN pheromones		central	central	ALPN
lLN2P_c	SMP095	0.00093323947	0.00094743405	-1.4194578e-05	lLN2P_c postsynaptic PN inhibition, intra-glomerular gain control		central	central	ALLN
DL2v_adPN	SMP095	0.00038088165	0.00040329242	-2.2410764e-05	DL2v_adPN decaying_fruit		central	central	ALPN
SMP550	SMP095	0.0	2.5059016e-05	-2.5059016e-05	SMP550 oviposition; reproduction		central	central
DL4_adPN	SMP095	0.001053032	0.0010822045	-2.9172515e-05	DL4_adPN sex pheromone of the parasitic wasp L.boulardi; dangerous		central	central	ALPN
DL5_adPN	SMP095	0.0013424058	0.0013718284	-2.9422576e-05	DL5_adPN alcoholic_fermentation/dangerous/plant_matter		central	central	ALPN
pC1b	SMP095	0.00019699632	0.00023200171	-3.500539e-05	pC1b oviposition, vaginal_plate_opening, abdomen_curl, reproduction, sine_song, pulse_song, courtship, egg_laying		central	central
VL2a_adPN	SMP095	0.0011440179	0.0011833649	-3.934698e-05	VL2a_adPN decaying_fruit/plant_matter		central	central	ALPN
VA6_adPN	SMP095	0.0014181264	0.0014578167	-3.969029e-05	VA6_adPN yeasty/plant_matter		central	central	ALPN
ER4d	SMP095	0.0	4.2666088e-05	-4.2666088e-05	ER4d ipsilateral vertical bar detection		central	central	CX
MBON14	SMP095	0.0014577954	0.001500658	-4.2862608e-05	MBON14 appetitive_learning; aversive		central	central	MBON
DM4_adPN	SMP095	0.002895594	0.002947488	-5.1893992e-05	DM4_adPN yeasty		central	central	ALPN
DNp25	SMP095	0.0	5.2274012e-05	-5.2274012e-05	DNp25 thermo_hygro;		descending	central
VP4+_vPN	SMP095	0.00015704369	0.00021022484	-5.3181153e-05	VP4+_vPN thermo_hygro; hygrosensory		central	central	ALPN
VL2p_adPN	SMP095	0.0011424737	0.0011956781	-5.320448e-05	VL2p_adPN decaying_fruit/animal_matter		central	central	ALPN
VC1_lPN	SMP095	0.0012251163	0.0012815059	-5.6389603e-05	VC1_lPN plant_matter		central	central	ALPN
il3LN6	SMP095	0.0011615015	0.0012202568	-5.875528e-05	il3LN6 increase left-right contrast in DA1_lPN		central	central	ALLN
VM4_adPN	SMP095	0.0003038915	0.0003835825	-7.9691e-05	VM4_adPN decaying_fruit		central	central	ALPN
MBON12	SMP095	0.0006131793	0.0007024075	-8.922821e-05	MBON12 aversive		central	central	MBON
VM2_adPN	SMP095	0.0006728913	0.00076355244	-9.066111e-05	VM2_adPN fruity		central	central	ALPN
MBON29	SMP095	5.98793e-05	0.00016280412	-0.00010292482	MBON29 appetitive		central	central	MBON
VP1m_l2PN	SMP095	0.001219994	0.0013375066	-0.000117512536	VP1m_l2PN thermo_hygro		central	central	ALPN
VM7v_adPN	SMP095	0.00049300236	0.0006154522	-0.00012244983	VM7v_adPN fruity		central	central	ALPN
VA7l_adPN	SMP095	0.00061811996	0.00074975536	-0.0001316354	VA7l_adPN animal_matter		central	central	ALPN
DNp62	SMP095	2.6532427e-05	0.00023430033	-0.00020776791	DNp62 neuromodulatory; hunger		descending	central
lLN2P_b	SMP095	0.001259636	0.0014846132	-0.00022497715	lLN2P_b intra-glomerular gain control		central	central	ALLN
DL1_adPN	SMP095	0.0009996328	0.001237132	-0.00023749925	DL1_adPN fruity; respond to CO2		central	central	ALPN
DA1_vPN	SMP095	0.00037599413	0.00063664035	-0.00026064622	DA1_vPN pheromones		central	central	ALPN
MBON02	SMP095	0.0007843274	0.0010579767	-0.00027364935	MBON02 appetitive		central	central	MBON
VA5_lPN	SMP095	0.0011518936	0.0014434443	-0.00029155065	VA5_lPN animal_matter		central	central	ALPN
CB0997	SMP095	0.0	0.0003154966	-0.0003154966	CB0997 rate of change of cVA concentration		central	central
DA3_adPN	SMP095	0.0012448775	0.0015656068	-0.00032072933	DA3_adPN fruity		central	central	ALPN
MBON17	SMP095	2.523839e-05	0.00037418088	-0.00034894247	MBON17 aversive		central	central	MBON
DA1_lPN	SMP095	0.0011888655	0.0015660421	-0.00037717656	DA1_lPN cVA male pheromone detection		central	central	ALPN
MBON24	SMP095	0.0005837831	0.0010525829	-0.0004687998	MBON24 mechanosensory, gustatory; appetitive		central	central	MBON
lLN2F_b	SMP095	0.0031492254	0.0036213219	-0.0004720965	lLN2F_b presynaptic global gain control		central	central	ALLN
MBON19	SMP095	0.0011520653	0.0017406772	-0.0005886118	MBON19 visual; aversive		central	central	MBON
MBON06	SMP095	0.0019212725	0.002888337	-0.0009670645	MBON06 olfactory, appetitive_learning; appetitive		central	central	MBON
MBON19	SMP096	0.01742348	0.0014065863	0.016016895	MBON19 visual; aversive		central	central	MBON
DNc01	SMP096	0.0032977287	0.00043524595	0.0028624828	DNc01 enhances appetitive behaviour and food intake; sensitizes olfactory signaling;		descending	central
MBON14	SMP096	0.0047542825	0.002105776	0.0026485065	MBON14 appetitive_learning; aversive		central	central	MBON
PAM09	SMP096	0.0011805737	0.0	0.0011805737	PAM09 appetitive_learning; appetitive		central	central	DAN
MBON23	SMP096	0.0027994236	0.0019156483	0.0008837753	MBON23 aversive		central	central	MBON
PAM04	SMP096	0.0010080645	0.00013002413	0.00087804033	PAM04 appetitive_learning; appetitive		central	central	DAN
PAM10	SMP096	0.00092833437	7.126856e-05	0.0008570658	PAM10 appetitive_learning; appetitive		central	central	DAN
DM1_lPN	SMP096	0.004401587	0.0036517482	0.0007498388	DM1_lPN yeasty; vinegar attraction; phasic CO2 response; CO2 attraction		central	central	ALPN
MBON18	SMP096	0.0023524326	0.0017437772	0.0006086554	MBON18 aversive memory; activation drives approach		central	central	MBON
VM3_adPN	SMP096	0.0021023508	0.0015147892	0.00058756163	VM3_adPN alcoholic_fermentation		central	central	ALPN
DA1_lPN	SMP096	0.0006732819	0.00018763344	0.00048564846	DA1_lPN cVA male pheromone detection		central	central	ALPN
PPL106	SMP096	0.00048256712	0.0	0.00048256712	PPL106 gustatory; aversive		central	central	DAN
DNp32	SMP096	0.0031810158	0.0027085918	0.0004724241	DNp32 neuromodulatory		descending	central
MBON30	SMP096	0.00057195907	0.00010447399	0.00046748508	MBON30 aversive		central	central	MBON
PAM01	SMP096	0.00044802867	0.0	0.00044802867	PAM01 appetitive_learning; appetitive		central	central	DAN
DM6_adPN	SMP096	0.0010262717	0.0006352467	0.00039102504	DM6_adPN yeasty		central	central	ALPN
MBON09	SMP096	0.0006987017	0.0003287787	0.00036992301	MBON09 olfactory, visual; aversive		central	central	MBON
VA1d_adPN	SMP096	0.0011846144	0.0008887254	0.00029588898	VA1d_adPN pheromones		central	central	ALPN
VA3_adPN	SMP096	0.0015627039	0.0012927323	0.00026997156	VA3_adPN yeasty/fruity		central	central	ALPN
DM4_adPN	SMP096	0.0031127636	0.0028637801	0.0002489835	DM4_adPN yeasty		central	central	ALPN
DM2_lPN	SMP096	0.002848229	0.0026130928	0.00023513613	DM2_lPN alcoholic_fermentation/fruity		central	central	ALPN
MBON03	SMP096	0.00084687874	0.0006166145	0.00023026427	MBON03 appetitive		central	central	MBON
DC1_adPN	SMP096	0.0017920439	0.0015620069	0.00023003703	DC1_adPN fruity/dangerous; citrus fruit detection for selective oviposition		central	central	ALPN
VA2_adPN	SMP096	0.0024983487	0.0022901422	0.00020820647	VA2_adPN alcoholic_fermentation; vinegar attraction; phasic CO2 response; CO2 attraction		central	central	ALPN
DA1_vPN	SMP096	0.0004718545	0.0002661757	0.0002056788	DA1_vPN pheromones		central	central	ALPN
DNp62	SMP096	0.00020240375	0.0	0.00020240375	DNp62 neuromodulatory; hunger		descending	central
DP1m_adPN	SMP096	0.0037489496	0.0035631657	0.00018578395	DP1m_adPN alcoholic_fermentation		central	central	ALPN
DL3_lPN	SMP096	0.00023461481	5.234283e-05	0.00018227198	DL3_lPN pheromones		central	central	ALPN
MBON11	SMP096	0.0011758455	0.0010072781	0.0001685674	MBON11 hunger; aversive		central	central	MBON
DM3_adPN	SMP096	0.001614722	0.0014511727	0.00016354921	DM3_adPN yeasty/fruity/dangerous		central	central	ALPN
MBON24	SMP096	0.000967047	0.00081812224	0.00014892477	MBON24 mechanosensory, gustatory; appetitive		central	central	MBON
MBON33	SMP096	0.00013978679	0.0	0.00013978679	MBON33 visual, aversive		central	central	MBON
VA5_lPN	SMP096	0.000118148586	0.0	0.000118148586	VA5_lPN animal_matter		central	central	ALPN
lLN2P_c	SMP096	0.0011547741	0.0010432451	0.00011152902	lLN2P_c postsynaptic PN inhibition, intra-glomerular gain control		central	central	ALLN
DL5_adPN	SMP096	0.001463444	0.001351988	0.00011145603	DL5_adPN alcoholic_fermentation/dangerous/plant_matter		central	central	ALPN
VL2a_adPN	SMP096	0.0012227528	0.0011117576	0.00011099526	VL2a_adPN decaying_fruit/plant_matter		central	central	ALPN
VA4_lPN	SMP096	0.0011587528	0.0010595745	9.917829e-05	VA4_lPN yeasty		central	central	ALPN
VC4_adPN	SMP096	0.0006899429	0.00060472667	8.521625e-05	VC4_adPN alcoholic_fermentation		central	central	ALPN
D_adPN	SMP096	8.45436e-05	0.0	8.45436e-05	D_adPN dangerous		central	central	ALPN
VA6_adPN	SMP096	0.0014049119	0.0013206939	8.421799e-05	VA6_adPN yeasty/plant_matter		central	central	ALPN
DL2v_adPN	SMP096	0.00010572182	2.8936149e-05	7.678567e-05	DL2v_adPN decaying_fruit		central	central	ALPN
VC2_lPN	SMP096	0.001113024	0.0010370471	7.597683e-05	VC2_lPN yeasty		central	central	ALPN
VP3+VP1l_ivPN	SMP096	0.00046549452	0.00039081587	7.467865e-05	VP3+VP1l_ivPN cooling		central	central	ALPN
pC1a	SMP096	0.00054518774	0.0004706437	7.454405e-05	pC1a oviposition, vaginal_plate_opening, abdomen_curl, reproduction, sine_song, pulse_song, courtship, egg_laying		central	central
CB0339	SMP096	7.0900336e-05	0.0	7.0900336e-05	CB0339 aversive memory retrieval; innate olfactory approach		central	central
VP5+Z_adPN	SMP096	0.0004081031	0.00034031135	6.7791756e-05	VP5+Z_adPN thermo_hygro; hygrosensory		central	central	ALPN
VP1d+VP4_l2PN1	SMP096	0.0007154582	0.000653093	6.23652e-05	VP1d+VP4_l2PN1 evaporation_dry_olf		central	central	ALPN
DNc02	SMP096	6.140488e-05	0.0	6.140488e-05	DNc02 reproduction, feeding		descending	central
VM7v_adPN	SMP096	0.0003301658	0.00027812834	5.2037474e-05	VM7v_adPN fruity		central	central	ALPN
VM1_lPN	SMP096	0.00018504783	0.00013440862	5.063921e-05	VM1_lPN decaying_fruit		central	central	ALPN
DA3_adPN	SMP096	0.00014063052	9.073387e-05	4.9896655e-05	DA3_adPN fruity		central	central	ALPN
DL1_adPN	SMP096	0.0005869097	0.0005486512	3.82585e-05	DL1_adPN fruity; respond to CO2		central	central	ALPN
M_l2PNm17	SMP096	3.7684655e-05	0.0	3.7684655e-05	M_l2PNm17 rate of temperature change; thermo_hygro		central	central	ALPN
DNp25	SMP096	3.464794e-05	0.0	3.464794e-05	DNp25 thermo_hygro;		descending	central
VP1m_l2PN	SMP096	0.0010392162	0.0010053194	3.3896766e-05	VP1m_l2PN thermo_hygro		central	central	ALPN
VL2p_adPN	SMP096	0.001524094	0.0014903891	3.3704913e-05	VL2p_adPN decaying_fruit/animal_matter		central	central	ALPN
VP1d+VP4_l2PN2	SMP096	0.00022604286	0.00019482075	3.122211e-05	VP1d+VP4_l2PN2 evaporation_dry_olf		central	central	ALPN
DN1pB	SMP096	3.0345485e-05	0.0	3.0345485e-05	DN1pB time-of-day-dependent activity; morning activity		central	central
VM4_adPN	SMP096	7.815228e-05	5.110997e-05	2.7042312e-05	VM4_adPN decaying_fruit		central	central	ALPN
DM5_lPN	SMP096	0.00015492106	0.00012896568	2.5955378e-05	DM5_lPN yeasty		central	central	ALPN
VA7l_adPN	SMP096	0.00072439184	0.00070115505	2.323679e-05	VA7l_adPN animal_matter		central	central	ALPN
VL1_ilPN	SMP096	0.00022789695	0.00022198213	5.914815e-06	VL1_ilPN decaying_fruit		central	central	ALPN
VP1m+VP5_ilPN	SMP096	0.00015598338	0.00015682695	-8.435745e-07	VP1m+VP5_ilPN humid; hygrosensory		central	central	ALPN
DC4_adPN	SMP096	0.0012361016	0.0012415148	-5.413196e-06	DC4_adPN dangerous; acid or high concentration CO2 aversion		central	central	ALPN
DL4_adPN	SMP096	0.00064355705	0.0006500989	-6.5418426e-06	DL4_adPN sex pheromone of the parasitic wasp L.boulardi; dangerous		central	central	ALPN
VC1_lPN	SMP096	0.0011119689	0.0011191951	-7.2262483e-06	VC1_lPN plant_matter		central	central	ALPN
pC1b	SMP096	0.0015175815	0.0015376338	-2.0052306e-05	pC1b oviposition, vaginal_plate_opening, abdomen_curl, reproduction, sine_song, pulse_song, courtship, egg_laying		central	central
DC3_adPN	SMP096	0.00016278212	0.00018549469	-2.2712571e-05	DC3_adPN pheromones		central	central	ALPN
VP1l+_lvPN	SMP096	0.0	2.538479e-05	-2.538479e-05	VP1l+_lvPN thermo_hygro		central	central	ALPN
MBON05	SMP096	0.0	2.731668e-05	-2.731668e-05	MBON05 appetitive		central	central	MBON
MBON15-like	SMP096	0.0	2.999427e-05	-2.999427e-05	MBON15-like aversive		central	central	MBON
CB0997	SMP096	0.0	3.4085326e-05	-3.4085326e-05	CB0997 rate of change of cVA concentration		central	central
MBON01	SMP096	0.00030493722	0.00034543732	-4.0500105e-05	MBON01 appetitive		central	central	MBON
VC5_lvPN	SMP096	0.00040286605	0.0004488114	-4.5945344e-05	VC5_lvPN decaying_fruit		central	central	ALPN
MBON17	SMP096	0.0	5.0597297e-05	-5.0597297e-05	MBON17 aversive		central	central	MBON
VP4+_vPN	SMP096	0.0	5.1327646e-05	-5.1327646e-05	VP4+_vPN thermo_hygro; hygrosensory		central	central	ALPN
DP1l_adPN	SMP096	0.0018857165	0.0019382781	-5.2561634e-05	DP1l_adPN alcoholic_fermentation		central	central	ALPN
DC2_adPN	SMP096	0.0010322491	0.0010951218	-6.287277e-05	DC2_adPN plant_matter		central	central	ALPN
DA4l_adPN	SMP096	0.00082477287	0.00090938667	-8.46138e-05	DA4l_adPN bacterial metabolite indole detection; dangerous; olfactory		central	central	ALPN
SA_VTV_5	SMP096	0.00019083437	0.0002921827	-0.00010134833	SA_VTV_5 chemosensory		ascending	central	AN
MBON04	SMP096	0.0009371593	0.0010530684	-0.00011590915	MBON04 appetitive		central	central	MBON
MBON15	SMP096	0.0	0.00012347536	-0.00012347536	MBON15 aversive		central	central	MBON
MBON13	SMP096	0.0018387651	0.0019675894	-0.00012882426	MBON13 aversive		central	central	MBON
VP2_adPN	SMP096	0.00039873854	0.00052803836	-0.00012929982	VP2_adPN hot-sensing		central	central	ALPN
SMP550	SMP096	0.000898866	0.0010281764	-0.00012931041	SMP550 oviposition; reproduction		central	central
V_l2PN	SMP096	0.0010000796	0.0011514223	-0.00015134271	V_l2PN alcoholic_fermentation; olfactory; CO2 aversion		central	central	ALPN
lLN2P_b	SMP096	0.0014076307	0.0015670592	-0.00015942845	lLN2P_b intra-glomerular gain control		central	central	ALLN
DNpe048	SMP096	7.8204976e-05	0.0002457866	-0.00016758162	DNpe048 neuromodulatory		descending	central
MBON20	SMP096	0.0007495452	0.00091734814	-0.00016780297	MBON20 aversive		central	central	MBON
V_ilPN	SMP096	0.0022350776	0.0024240478	-0.00018897024	V_ilPN alcoholic_fermentation; olfactory; CO2 aversion		central	central	ALPN
VM7d_adPN	SMP096	0.0017802316	0.001973168	-0.0001929364	VM7d_adPN alcoholic_fermentation/yeasty		central	central	ALPN
il3LN6	SMP096	0.0013176749	0.0015136562	-0.00019598135	il3LN6 increase left-right contrast in DA1_lPN		central	central	ALLN
pC1c	SMP096	0.0	0.00020324023	-0.00020324023	pC1c oviposition, vaginal_plate_opening, abdomen_curl, reproduction, sine_song, pulse_song, courtship, egg_laying		central	central
MBON29	SMP096	0.0	0.00023163503	-0.00023163503	MBON29 appetitive		central	central	MBON
VM2_adPN	SMP096	0.00044885272	0.0007022621	-0.00025340938	VM2_adPN fruity		central	central	ALPN
MBON02	SMP096	0.0013610959	0.0016680039	-0.00030690792	MBON02 appetitive		central	central	MBON
MBON07	SMP096	2.5454627e-05	0.00033637095	-0.00031091634	MBON07 appetitive		central	central	MBON
lLN2F_b	SMP096	0.003786547	0.0045260936	-0.0007395465	lLN2F_b presynaptic global gain control		central	central	ALLN
MBON12	SMP096	0.0019529274	0.0028598197	-0.00090689224	MBON12 aversive		central	central	MBON
oviIN	SMP096	0.0037007798	0.005001725	-0.0013009454	oviIN oviposition		central	central
MBON06	SMP096	0.0015694895	0.004227666	-0.0026581767	MBON06 olfactory, appetitive_learning; appetitive		central	central	MBON
MBON29	SMP102	0.014042911	0.0005710303	0.013471881	MBON29 appetitive		central	central	MBON
CB0997	SMP102	0.008045826	3.1220305e-05	0.008014605	CB0997 rate of change of cVA concentration		central	central
MBON14	SMP102	0.006472516	0.002323931	0.004148585	MBON14 appetitive_learning; aversive		central	central	MBON
DA1_lPN	SMP102	0.005915422	0.0024960435	0.0034193785	DA1_lPN cVA male pheromone detection		central	central	ALPN
DNp32	SMP102	0.005381843	0.002326774	0.0030550691	DNp32 neuromodulatory		descending	central
DNp62	SMP102	0.0033525545	0.00042271146	0.002929843	DNp62 neuromodulatory; hunger		descending	central
MBON21	SMP102	0.0026954021	0.0001943286	0.0025010735	MBON21 appetitive		central	central	MBON
PAM04	SMP102	0.0021720584	2.5695274e-05	0.0021463633	PAM04 appetitive_learning; appetitive		central	central	DAN
MBON24	SMP102	0.00280843	0.0006675963	0.0021408338	MBON24 mechanosensory, gustatory; appetitive		central	central	MBON
MBON18	SMP102	0.0035222785	0.0015510744	0.001971204	MBON18 aversive memory; activation drives approach		central	central	MBON
MBON19	SMP102	0.0020616378	0.0003662982	0.0016953396	MBON19 visual; aversive		central	central	MBON
MBON13	SMP102	0.0035252818	0.0019309196	0.0015943622	MBON13 aversive		central	central	MBON
MBON12	SMP102	0.0056791767	0.004186536	0.0014926405	MBON12 aversive		central	central	MBON
MBON23	SMP102	0.0019117338	0.0006018779	0.0013098558	MBON23 aversive		central	central	MBON
PPL101	SMP102	0.0016761393	0.0005886296	0.0010875097	PPL101 olfactory; aversive		central	central	DAN
pC1b	SMP102	0.0017082028	0.0008464965	0.00086170627	pC1b oviposition, vaginal_plate_opening, abdomen_curl, reproduction, sine_song, pulse_song, courtship, egg_laying		central	central
DNp30	SMP102	0.000820672	0.0	0.000820672	DNp30 neuromodulatory; hunger		descending	central
DNp29	SMP102	0.00080478046	0.0	0.00080478046	DNp29 neuromodulatory (dNPF), stimulation mimics food-deprivation; abdomen grooming		descending	central
MBON33	SMP102	0.0006623454	0.0	0.0006623454	MBON33 visual, aversive		central	central	MBON
VA6_adPN	SMP102	0.0017907264	0.0011618511	0.00062887534	VA6_adPN yeasty/plant_matter		central	central	ALPN
DP1m_adPN	SMP102	0.0031747392	0.00259416	0.0005805793	DP1m_adPN alcoholic_fermentation		central	central	ALPN
DM1_lPN	SMP102	0.0036123176	0.0030343232	0.0005779944	DM1_lPN yeasty; vinegar attraction; phasic CO2 response; CO2 attraction		central	central	ALPN
DM2_lPN	SMP102	0.002279111	0.0017034053	0.00057570566	DM2_lPN alcoholic_fermentation/fruity		central	central	ALPN
pC1c	SMP102	0.0009411993	0.0003663554	0.0005748439	pC1c oviposition, vaginal_plate_opening, abdomen_curl, reproduction, sine_song, pulse_song, courtship, egg_laying		central	central
PAM10	SMP102	0.00052631577	0.0	0.00052631577	PAM10 appetitive_learning; appetitive		central	central	DAN
DC3_adPN	SMP102	0.0012226653	0.0007244435	0.0004982218	DC3_adPN pheromones		central	central	ALPN
VA2_adPN	SMP102	0.0022285003	0.0017764532	0.0004520471	VA2_adPN alcoholic_fermentation; vinegar attraction; phasic CO2 response; CO2 attraction		central	central	ALPN
aMe12	SMP102	0.0003959253	0.0	0.0003959253	aMe12 visual_chromatic		visual_projection	central
PPL106	SMP102	0.0005048869	0.00017009332	0.00033479359	PPL106 gustatory; aversive		central	central	DAN
DL3_lPN	SMP102	0.0007171009	0.00038323738	0.00033386354	DL3_lPN pheromones		central	central	ALPN
MBON31	SMP102	0.00032528583	0.0	0.00032528583	MBON31 aversive		central	central	MBON
DM4_adPN	SMP102	0.0023655624	0.002048404	0.0003171584	DM4_adPN yeasty		central	central	ALPN
DC1_adPN	SMP102	0.0014820131	0.0011756023	0.00030641083	DC1_adPN fruity/dangerous; citrus fruit detection for selective oviposition		central	central	ALPN
DL5_adPN	SMP102	0.0013409895	0.0010590156	0.00028197386	DL5_adPN alcoholic_fermentation/dangerous/plant_matter		central	central	ALPN
V_ilPN	SMP102	0.0018749984	0.0016285571	0.00024644134	V_ilPN alcoholic_fermentation; olfactory; CO2 aversion		central	central	ALPN
VA4_lPN	SMP102	0.0010177018	0.0007771135	0.00024058833	VA4_lPN yeasty		central	central	ALPN
MBON28	SMP102	0.00023477692	0.0	0.00023477692	MBON28 aversive		central	central	MBON
DA1_vPN	SMP102	0.0009082325	0.0006870491	0.0002211834	DA1_vPN pheromones		central	central	ALPN
CB3198	SMP102	0.00021846867	0.0	0.00021846867	CB3198 aversive memory retrieval; innate olfactory approach		central	central
DP1l_adPN	SMP102	0.0016466114	0.0014345521	0.00021205924	DP1l_adPN alcoholic_fermentation		central	central	ALPN
VM3_adPN	SMP102	0.0011943551	0.0009887975	0.00020555756	VM3_adPN alcoholic_fermentation		central	central	ALPN
MBON35	SMP102	0.00035016405	0.00015264082	0.00019752323	MBON35 visual		central	central	MBON
MBON09	SMP102	0.0024543828	0.0022592433	0.00019513955	MBON09 olfactory, visual; aversive		central	central	MBON
MBON05	SMP102	0.0010477401	0.00090423174	0.00014350837	MBON05 appetitive		central	central	MBON
CB0339	SMP102	0.00013770942	0.0	0.00013770942	CB0339 aversive memory retrieval; innate olfactory approach		central	central
VA7l_adPN	SMP102	0.00065301545	0.00051802624	0.00013498921	VA7l_adPN animal_matter		central	central	ALPN
VC4_adPN	SMP102	0.0005034108	0.00037013076	0.00013328006	VC4_adPN alcoholic_fermentation		central	central	ALPN
DL1_adPN	SMP102	0.0006292649	0.0004985769	0.00013068801	DL1_adPN fruity; respond to CO2		central	central	ALPN
PPL102	SMP102	0.00016258826	3.5093526e-05	0.00012749473	PPL102 aversive		central	central	DAN
VL2p_adPN	SMP102	0.0015488323	0.0014231863	0.00012564601	VL2p_adPN decaying_fruit/animal_matter		central	central	ALPN
VP1d+VP4_l2PN1	SMP102	0.0008160983	0.00069659227	0.00011950603	VP1d+VP4_l2PN1 evaporation_dry_olf		central	central	ALPN
V_l2PN	SMP102	0.0005322579	0.00041394628	0.00011831161	V_l2PN alcoholic_fermentation; olfactory; CO2 aversion		central	central	ALPN
DA3_adPN	SMP102	0.0001165289	0.0	0.0001165289	DA3_adPN fruity		central	central	ALPN
VM7v_adPN	SMP102	0.00032780517	0.0002238947	0.00010391047	VM7v_adPN fruity		central	central	ALPN
VP1m_l2PN	SMP102	0.0007595801	0.0006663392	9.324093e-05	VP1m_l2PN thermo_hygro		central	central	ALPN
DL2v_adPN	SMP102	0.0002636088	0.00018250576	8.110303e-05	DL2v_adPN decaying_fruit		central	central	ALPN
VC1_lPN	SMP102	0.0009665452	0.00089060183	7.594336e-05	VC1_lPN plant_matter		central	central	ALPN
DC4_adPN	SMP102	0.00087066455	0.0007956426	7.502193e-05	DC4_adPN dangerous; acid or high concentration CO2 aversion		central	central	ALPN
VL2a_adPN	SMP102	0.001115256	0.001047502	6.775395e-05	VL2a_adPN decaying_fruit/plant_matter		central	central	ALPN
DM3_adPN	SMP102	0.0010741608	0.0010068507	6.731006e-05	DM3_adPN yeasty/fruity/dangerous		central	central	ALPN
DL4_adPN	SMP102	0.00044662633	0.00038365473	6.297161e-05	DL4_adPN sex pheromone of the parasitic wasp L.boulardi; dangerous		central	central	ALPN
VM5d_adPN	SMP102	5.8014735e-05	0.0	5.8014735e-05	VM5d_adPN fruity		central	central	ALPN
VC2_lPN	SMP102	0.00065886695	0.0006026121	5.6254852e-05	VC2_lPN yeasty		central	central	ALPN
D_adPN	SMP102	0.00013074305	7.63515e-05	5.4391552e-05	D_adPN dangerous		central	central	ALPN
VP3+VP1l_ivPN	SMP102	0.00037400518	0.0003274181	4.6587083e-05	VP3+VP1l_ivPN cooling		central	central	ALPN
DM5_lPN	SMP102	6.525492e-05	2.5855617e-05	3.9399303e-05	DM5_lPN yeasty		central	central	ALPN
DC2_adPN	SMP102	0.00073064445	0.00069134607	3.929838e-05	DC2_adPN plant_matter		central	central	ALPN
VA1v_adPN	SMP102	0.00018057151	0.00014234589	3.8225626e-05	VA1v_adPN pheromones		central	central	ALPN
VC5_lvPN	SMP102	0.0005886641	0.00055248884	3.6175246e-05	VC5_lvPN decaying_fruit		central	central	ALPN
MBON27	SMP102	3.498481e-05	0.0	3.498481e-05	MBON27 visual; appetitive		central	central	MBON
VM1_lPN	SMP102	0.00019912768	0.00016490115	3.4226527e-05	VM1_lPN decaying_fruit		central	central	ALPN
oviDNb	SMP102	2.9855588e-05	0.0	2.9855588e-05	oviDNb oviposition, abdomen_curl		descending	central
CB2842	SMP102	2.9503848e-05	0.0	2.9503848e-05	CB2842 aversive memory retrieval; innate olfactory approach		central	central
VL1_ilPN	SMP102	0.0002471337	0.00023999563	7.1380637e-06	VL1_ilPN decaying_fruit		central	central	ALPN
VP1d+VP4_l2PN2	SMP102	0.0002444192	0.00023759305	6.826158e-06	VP1d+VP4_l2PN2 evaporation_dry_olf		central	central	ALPN
VP1m+VP5_ilPN	SMP102	2.5846168e-05	2.5510291e-05	3.358764e-07	VP1m+VP5_ilPN humid; hygrosensory		central	central	ALPN
DNg104	SMP102	5.19661e-05	5.223828e-05	-2.7217902e-07	DNg104 neuromodulatory		descending	central
VM4_adPN	SMP102	0.00021550206	0.00021633312	-8.310599e-07	VM4_adPN decaying_fruit		central	central	ALPN
MBON16	SMP102	5.5868895e-05	5.920934e-05	-3.340443e-06	MBON16 thermohygro; aversive		central	central	MBON
DNc01	SMP102	0.00016397069	0.00016940507	-5.4343836e-06	DNc01 enhances appetitive behaviour and food intake; sensitizes olfactory signaling;		descending	central
DNpe048	SMP102	0.0003718579	0.00037984372	-7.985829e-06	DNpe048 neuromodulatory		descending	central
VM7d_adPN	SMP102	0.0010773907	0.0010952624	-1.7871615e-05	VM7d_adPN alcoholic_fermentation/yeasty		central	central	ALPN
VP5+Z_adPN	SMP102	0.00025643417	0.00027842596	-2.1991786e-05	VP5+Z_adPN thermo_hygro; hygrosensory		central	central	ALPN
DM6_adPN	SMP102	5.2434923e-05	7.729742e-05	-2.48625e-05	DM6_adPN yeasty		central	central	ALPN
DA4l_adPN	SMP102	0.00041738042	0.0004429295	-2.5549089e-05	DA4l_adPN bacterial metabolite indole detection; dangerous; olfactory		central	central	ALPN
pC1e	SMP102	0.0	2.5608279e-05	-2.5608279e-05	pC1e oviposition, vaginal_plate_opening, abdomen_curl, reproduction, sine_song, pulse_song, courtship, egg_laying, aggression		central	central
VP2_adPN	SMP102	0.00043877924	0.00047087856	-3.2099313e-05	VP2_adPN hot-sensing		central	central	ALPN
SMP092	SMP102	0.0	3.7161935e-05	-3.7161935e-05	SMP092 activation: reduce groundspeed		central	central
MBON15	SMP102	6.4748674e-05	0.00010349072	-3.8742044e-05	MBON15 aversive		central	central	MBON
DNp25	SMP102	0.0	5.383026e-05	-5.383026e-05	DNp25 thermo_hygro;		descending	central
VA3_adPN	SMP102	0.000983609	0.0010435721	-5.9963088e-05	VA3_adPN yeasty/fruity		central	central	ALPN
aMe3	SMP102	2.6889089e-05	9.1925336e-05	-6.503625e-05	aMe3 input to clock neurons		visual_projection	central
VM2_adPN	SMP102	0.00030435098	0.00037134692	-6.699594e-05	VM2_adPN fruity		central	central	ALPN
CB3205	SMP102	0.0	7.154605e-05	-7.154605e-05	CB3205 aversive memory retrieval; innate olfactory approach		central	central
VP4_vPN	SMP102	0.0	8.325243e-05	-8.325243e-05	VP4_vPN dry-sensing		central	central	ALPN
MBON17-like	SMP102	0.00013190001	0.00022272018	-9.082016e-05	MBON17-like aversive		central	central	MBON
VA1v_vPN	SMP102	0.0	0.00011667228	-0.00011667228	VA1v_vPN pheromones		central	central	ALPN
VA1d_adPN	SMP102	0.00074853486	0.00087719416	-0.0001286593	VA1d_adPN pheromones		central	central	ALPN
MBON26	SMP102	0.0004463449	0.00059665076	-0.00015030586	MBON26 thermohygro; appetitive		central	central	MBON
MBON03	SMP102	0.0013515116	0.0015044251	-0.0001529135	MBON03 appetitive		central	central	MBON
MBON15-like	SMP102	0.0	0.00020004371	-0.00020004371	MBON15-like aversive		central	central	MBON
MBON07	SMP102	0.00047987458	0.0006814336	-0.00020155901	MBON07 appetitive		central	central	MBON
lLN2P_c	SMP102	0.0010633601	0.0012779047	-0.00021454459	lLN2P_c postsynaptic PN inhibition, intra-glomerular gain control		central	central	ALLN
DNg70	SMP102	0.0	0.0002151052	-0.0002151052	DNg70 neuromodulatory		descending	central
pC1d	SMP102	0.0	0.00022185696	-0.00022185696	pC1d oviposition, vaginal_plate_opening, abdomen_curl, reproduction, sine_song, pulse_song, courtship, egg_laying, aggression		central	central
pC1a	SMP102	0.00017696	0.000410044	-0.000233084	pC1a oviposition, vaginal_plate_opening, abdomen_curl, reproduction, sine_song, pulse_song, courtship, egg_laying		central	central
MBON04	SMP102	0.0017696966	0.002111977	-0.00034228037	MBON04 appetitive		central	central	MBON
SA_VTV_5	SMP102	5.758581e-05	0.00043754786	-0.00037996206	SA_VTV_5 chemosensory		ascending	central	AN
MBON17	SMP102	0.00028596914	0.0007174846	-0.00043151548	MBON17 aversive		central	central	MBON
il3LN6	SMP102	0.0015016282	0.0019896468	-0.00048801862	il3LN6 increase left-right contrast in DA1_lPN		central	central	ALLN
SMP550	SMP102	0.00082726695	0.0013756431	-0.0005483761	SMP550 oviposition; reproduction		central	central
lLN2P_b	SMP102	0.0010651912	0.0017988866	-0.00073369534	lLN2P_b intra-glomerular gain control		central	central	ALLN
MBON30	SMP102	0.0012012366	0.0019692867	-0.0007680501	MBON30 aversive		central	central	MBON
MBON06	SMP102	0.0007413695	0.0016901996	-0.0009488301	MBON06 olfactory, appetitive_learning; appetitive		central	central	MBON
lLN2F_b	SMP102	0.004204721	0.0056727785	-0.0014680573	lLN2F_b presynaptic global gain control		central	central	ALLN
MBON11	SMP102	0.0019212929	0.0036706564	-0.0017493635	MBON11 hunger; aversive		central	central	MBON
MBON20	SMP102	0.0008286835	0.0030708748	-0.0022421912	MBON20 aversive		central	central	MBON
MBON01	SMP102	0.0012212667	0.004308356	-0.0030870894	MBON01 appetitive		central	central	MBON
MBON02	SMP102	0.0010655643	0.0053175553	-0.004251991	MBON02 appetitive		central	central	MBON
oviIN	SMP102	0.0054175123	0.016959254	-0.011541741	oviIN oviposition		central	central
pC1c	SMP103	0.00997095	0.0026341237	0.007336826	pC1c oviposition, vaginal_plate_opening, abdomen_curl, reproduction, sine_song, pulse_song, courtship, egg_laying		central	central
SMP550	SMP103	0.009553011	0.002802825	0.0067501855	SMP550 oviposition; reproduction		central	central
pC1b	SMP103	0.00981702	0.003917243	0.005899777	pC1b oviposition, vaginal_plate_opening, abdomen_curl, reproduction, sine_song, pulse_song, courtship, egg_laying		central	central
oviDNb	SMP103	0.0052865134	0.0013108738	0.0039756396	oviDNb oviposition, abdomen_curl		descending	central
pC1a	SMP103	0.008412985	0.0066288346	0.0017841505	pC1a oviposition, vaginal_plate_opening, abdomen_curl, reproduction, sine_song, pulse_song, courtship, egg_laying		central	central
DNp30	SMP103	0.0015651016	1.7179214e-05	0.0015479224	DNp30 neuromodulatory; hunger		descending	central
oviDNa_a	SMP103	0.0016484624	0.00016498992	0.0014834724	oviDNa_a oviposition, abdomen_curl		descending	central
DNp32	SMP103	0.0041528107	0.0027697973	0.0013830133	DNp32 neuromodulatory		descending	central
PAM04	SMP103	0.001233854	0.00013203714	0.0011018169	PAM04 appetitive_learning; appetitive		central	central	DAN
DNp62	SMP103	0.0024198033	0.0013649733	0.00105483	DNp62 neuromodulatory; hunger		descending	central
PPL106	SMP103	0.0008764242	2.9372983e-05	0.0008470512	PPL106 gustatory; aversive		central	central	DAN
DA1_vPN	SMP103	0.00097591	0.00024369627	0.0007322137	DA1_vPN pheromones		central	central	ALPN
DA1_lPN	SMP103	0.00096908066	0.00040501097	0.0005640697	DA1_lPN cVA male pheromone detection		central	central	ALPN
pC1d	SMP103	0.00074383884	0.00018420398	0.0005596349	pC1d oviposition, vaginal_plate_opening, abdomen_curl, reproduction, sine_song, pulse_song, courtship, egg_laying, aggression		central	central
CB0997	SMP103	0.00074831117	0.0001957107	0.0005526005	CB0997 rate of change of cVA concentration		central	central
MBON18	SMP103	0.0009646797	0.00054141314	0.00042326655	MBON18 aversive memory; activation drives approach		central	central	MBON
MBON12	SMP103	0.0012614114	0.00092353823	0.00033787312	MBON12 aversive		central	central	MBON
MBON23	SMP103	0.0005974872	0.00029998863	0.00029749857	MBON23 aversive		central	central	MBON
DNg70	SMP103	0.00075297715	0.0004947248	0.00025825237	DNg70 neuromodulatory		descending	central
pC1e	SMP103	0.00044723653	0.00019401022	0.00025322632	pC1e oviposition, vaginal_plate_opening, abdomen_curl, reproduction, sine_song, pulse_song, courtship, egg_laying, aggression		central	central
MBON33	SMP103	0.00022115784	0.0	0.00022115784	MBON33 visual, aversive		central	central	MBON
MBON14	SMP103	0.00024898848	6.188503e-05	0.00018710345	MBON14 appetitive_learning; aversive		central	central	MBON
DN1pB	SMP103	0.0006482891	0.0004791709	0.0001691182	DN1pB time-of-day-dependent activity; morning activity		central	central
DM4_adPN	SMP103	0.00077083515	0.0006342655	0.00013656967	DM4_adPN yeasty		central	central	ALPN
MBON13	SMP103	0.0008164126	0.0006936928	0.0001227198	MBON13 aversive		central	central	MBON
oviDNa_b	SMP103	0.00012259108	0.0	0.00012259108	oviDNa_b oviposition, abdomen_curl		descending	central
DNp25	SMP103	0.00021648151	0.00010409329	0.00011238822	DNp25 thermo_hygro;		descending	central
V_ilPN	SMP103	0.0008506419	0.00074511766	0.00010552426	V_ilPN alcoholic_fermentation; olfactory; CO2 aversion		central	central	ALPN
MBON28	SMP103	9.54606e-05	0.0	9.54606e-05	MBON28 aversive		central	central	MBON
DP1m_adPN	SMP103	0.0010549908	0.0009685227	8.646812e-05	DP1m_adPN alcoholic_fermentation		central	central	ALPN
DNp27	SMP103	8.340075e-05	0.0	8.340075e-05	DNp27 neuromodulatory		descending	central
MBON11	SMP103	0.0004472537	0.0003655871	8.16666e-05	MBON11 hunger; aversive		central	central	MBON
DNg104	SMP103	0.00011113192	3.0424739e-05	8.0707185e-05	DNg104 neuromodulatory		descending	central
MBON04	SMP103	0.00026469692	0.00018964618	7.5050746e-05	MBON04 appetitive		central	central	MBON
DM1_lPN	SMP103	0.0011430001	0.0010680322	7.496786e-05	DM1_lPN yeasty; vinegar attraction; phasic CO2 response; CO2 attraction		central	central	ALPN
DM2_lPN	SMP103	0.00043155384	0.00035775013	7.3803705e-05	DM2_lPN alcoholic_fermentation/fruity		central	central	ALPN
SMP092	SMP103	0.00010243407	3.4369634e-05	6.806443e-05	SMP092 activation: reduce groundspeed		central	central
aMe8	SMP103	6.379586e-05	0.0	6.379586e-05	aMe8 input to clock neurons		visual_projection	central
MBON24	SMP103	6.315215e-05	0.0	6.315215e-05	MBON24 mechanosensory, gustatory; appetitive		central	central	MBON
DC4_adPN	SMP103	0.00033417443	0.00028657637	4.7598063e-05	DC4_adPN dangerous; acid or high concentration CO2 aversion		central	central	ALPN
DNp37	SMP103	0.00015388905	0.00010859629	4.5292763e-05	DNp37 vaginal_plate_opening		descending	central
MBON19	SMP103	5.9652015e-05	1.568739e-05	4.3964625e-05	MBON19 visual; aversive		central	central	MBON
aMe12	SMP103	3.419401e-05	0.0	3.419401e-05	aMe12 visual_chromatic		visual_projection	central
aMe3	SMP103	4.662201e-05	1.4542544e-05	3.2079468e-05	aMe3 input to clock neurons		visual_projection	central
PPL101	SMP103	4.3822256e-05	1.5877962e-05	2.7944294e-05	PPL101 olfactory; aversive		central	central	DAN
MBON21	SMP103	4.260816e-05	1.53221e-05	2.728606e-05	MBON21 appetitive		central	central	MBON
VA2_adPN	SMP103	0.0006161663	0.0005950564	2.1109881e-05	VA2_adPN alcoholic_fermentation; vinegar attraction; phasic CO2 response; CO2 attraction		central	central	ALPN
DP1l_adPN	SMP103	0.00048742263	0.00046646196	2.0960666e-05	DP1l_adPN alcoholic_fermentation		central	central	ALPN
VA7l_adPN	SMP103	9.4500836e-05	7.808411e-05	1.6416729e-05	VA7l_adPN animal_matter		central	central	ALPN
DNge138	SMP103	1.6123504e-05	0.0	1.6123504e-05	DNge138 neuromodulatory		descending	central
DC3_adPN	SMP103	1.5998796e-05	0.0	1.5998796e-05	DC3_adPN pheromones		central	central	ALPN
M_smPNm1	SMP103	1.5830074e-05	0.0	1.5830074e-05	M_smPNm1 thermo_hygro; thermosensory		central	central	ALPN
VP1m+_lvPN	SMP103	1.562561e-05	0.0	1.562561e-05	VP1m+_lvPN thermo_hygro		central	central	ALPN
VM7d_adPN	SMP103	4.587829e-05	3.0372199e-05	1.550609e-05	VM7d_adPN alcoholic_fermentation/yeasty		central	central	ALPN
DA3_adPN	SMP103	1.4768835e-05	0.0	1.4768835e-05	DA3_adPN fruity		central	central	ALPN
DC1_adPN	SMP103	0.00039010137	0.00038461058	5.490787e-06	DC1_adPN fruity/dangerous; citrus fruit detection for selective oviposition		central	central	ALPN
VA3_adPN	SMP103	3.010109e-05	2.9173683e-05	9.274063e-07	VA3_adPN yeasty/fruity		central	central	ALPN
DM3_adPN	SMP103	0.00023925072	0.00023869844	5.522743e-07	DM3_adPN yeasty/fruity/dangerous		central	central	ALPN
VP2_adPN	SMP103	7.972067e-05	7.923037e-05	4.902977e-07	VP2_adPN hot-sensing		central	central	ALPN
VP3+VP1l_ivPN	SMP103	2.8951206e-05	2.9061488e-05	-1.1028169e-07	VP3+VP1l_ivPN cooling		central	central	ALPN
MBON26	SMP103	1.4319688e-05	1.958379e-05	-5.2641017e-06	MBON26 thermohygro; appetitive		central	central	MBON
DL4_adPN	SMP103	8.631905e-05	9.676053e-05	-1.0441479e-05	DL4_adPN sex pheromone of the parasitic wasp L.boulardi; dangerous		central	central	ALPN
VP1d+VP4_l2PN1	SMP103	0.00012163092	0.00013274417	-1.1113254e-05	VP1d+VP4_l2PN1 evaporation_dry_olf		central	central	ALPN
VP1m_l2PN	SMP103	0.00018754396	0.00020019281	-1.2648845e-05	VP1m_l2PN thermo_hygro		central	central	ALPN
VC2_lPN	SMP103	0.00010218105	0.00011532182	-1.3140765e-05	VC2_lPN yeasty		central	central	ALPN
VA4_lPN	SMP103	0.0001172932	0.00013132747	-1.4034267e-05	VA4_lPN yeasty		central	central	ALPN
DL3_lPN	SMP103	0.0	1.4382649e-05	-1.4382649e-05	DL3_lPN pheromones		central	central	ALPN
DA4l_adPN	SMP103	8.64184e-05	0.00010117726	-1.4758865e-05	DA4l_adPN bacterial metabolite indole detection; dangerous; olfactory		central	central	ALPN
PAM09	SMP103	0.0	1.4895822e-05	-1.4895822e-05	PAM09 appetitive_learning; appetitive		central	central	DAN
V_l2PN	SMP103	7.4794094e-05	8.995267e-05	-1.5158577e-05	V_l2PN alcoholic_fermentation; olfactory; CO2 aversion		central	central	ALPN
DNp50	SMP103	0.0	1.53221e-05	-1.53221e-05	DNp50 backwards walking		descending	central
VP1l+_lvPN	SMP103	0.0	1.5773498e-05	-1.5773498e-05	VP1l+_lvPN thermo_hygro		central	central	ALPN
VP4+_vPN	SMP103	4.4213626e-05	6.002689e-05	-1.5813264e-05	VP4+_vPN thermo_hygro; hygrosensory		central	central	ALPN
VM1_lPN	SMP103	0.0	1.6368813e-05	-1.6368813e-05	VM1_lPN decaying_fruit		central	central	ALPN
VM4_adPN	SMP103	0.0	1.6451539e-05	-1.6451539e-05	VM4_adPN decaying_fruit		central	central	ALPN
MBON05	SMP103	0.0	1.7174416e-05	-1.7174416e-05	MBON05 appetitive		central	central	MBON
PPL102	SMP103	1.8301236e-05	3.6173693e-05	-1.7872457e-05	PPL102 aversive		central	central	DAN
VP4_vPN	SMP103	1.5114226e-05	3.3795808e-05	-1.8681581e-05	VP4_vPN dry-sensing		central	central	ALPN
MBON30	SMP103	5.230316e-05	7.875684e-05	-2.6453683e-05	MBON30 aversive		central	central	MBON
CRZ01,CRZ02	SMP103	0.0	2.8233977e-05	-2.8233977e-05	CRZ01,CRZ02 heart; neuromodulatory		central	central
VC1_lPN	SMP103	0.0002095156	0.0002394347	-2.9919102e-05	VC1_lPN plant_matter		central	central	ALPN
VL2p_adPN	SMP103	0.00044166925	0.000473047	-3.1377742e-05	VL2p_adPN decaying_fruit/animal_matter		central	central	ALPN
DL5_adPN	SMP103	0.00028119888	0.0003176646	-3.646573e-05	DL5_adPN alcoholic_fermentation/dangerous/plant_matter		central	central	ALPN
MBON03	SMP103	1.44868445e-05	5.4200944e-05	-3.9714098e-05	MBON03 appetitive		central	central	MBON
SA_VTV_9	SMP103	0.0	4.1080413e-05	-4.1080413e-05	SA_VTV_9 chemosensory		ascending	central	AN
DC2_adPN	SMP103	0.0	4.372255e-05	-4.372255e-05	DC2_adPN plant_matter		central	central	ALPN
VL2a_adPN	SMP103	0.00024290184	0.0002889814	-4.6079556e-05	VL2a_adPN decaying_fruit/plant_matter		central	central	ALPN
MBON09	SMP103	1.4321895e-05	6.153683e-05	-4.721494e-05	MBON09 olfactory, visual; aversive		central	central	MBON
VM7v_adPN	SMP103	0.0	4.86709e-05	-4.86709e-05	VM7v_adPN fruity		central	central	ALPN
VES041	SMP103	0.0	5.3601863e-05	-5.3601863e-05	VES041 inhibit flight saccade		central	central
DNpe048	SMP103	0.001241669	0.0012990208	-5.7351892e-05	DNpe048 neuromodulatory		descending	central
SA_VTV_5	SMP103	0.00020291217	0.00026451919	-6.160702e-05	SA_VTV_5 chemosensory		ascending	central	AN
DNg26	SMP103	0.0	6.214066e-05	-6.214066e-05	DNg26 reproduction		descending	central
DNc01	SMP103	0.00028331275	0.00034587664	-6.256389e-05	DNc01 enhances appetitive behaviour and food intake; sensitizes olfactory signaling;		descending	central
VM2_adPN	SMP103	0.0	6.3527375e-05	-6.3527375e-05	VM2_adPN fruity		central	central	ALPN
MBON29	SMP103	2.0394862e-05	8.815884e-05	-6.776398e-05	MBON29 appetitive		central	central	MBON
VA6_adPN	SMP103	0.0003714308	0.00044234967	-7.0918875e-05	VA6_adPN yeasty/plant_matter		central	central	ALPN
VA1v_adPN	SMP103	0.0	7.404019e-05	-7.404019e-05	VA1v_adPN pheromones		central	central	ALPN
MBON35	SMP103	1.6269274e-05	9.959474e-05	-8.332547e-05	MBON35 visual		central	central	MBON
DNg22	SMP103	1.4949338e-05	0.00010755623	-9.26069e-05	DNg22 neuromodulatory		descending	central
DM6_adPN	SMP103	0.0	0.00010734186	-0.00010734186	DM6_adPN yeasty		central	central	ALPN
VM5d_adPN	SMP103	0.0	0.00011198131	-0.00011198131	VM5d_adPN fruity		central	central	ALPN
VP5+Z_adPN	SMP103	0.00023925048	0.0003593517	-0.000120101206	VP5+Z_adPN thermo_hygro; hygrosensory		central	central	ALPN
il3LN6	SMP103	0.0005449819	0.0006719424	-0.00012696051	il3LN6 increase left-right contrast in DA1_lPN		central	central	ALLN
MBON06	SMP103	0.00015479203	0.0002828148	-0.00012802279	MBON06 olfactory, appetitive_learning; appetitive		central	central	MBON
DNge150	SMP103	0.00046546853	0.00062169187	-0.00015622334	DNge150 neuromodulatory		descending	central
MBON07	SMP103	0.0	0.00015805852	-0.00015805852	MBON07 appetitive		central	central	MBON
lLN2F_b	SMP103	0.0012182153	0.0014115323	-0.00019331696	lLN2F_b presynaptic global gain control		central	central	ALLN
MBON20	SMP103	0.00077880133	0.0010495547	-0.00027075334	MBON20 aversive		central	central	MBON
MBON02	SMP103	0.00015180066	0.00046739946	-0.0003155988	MBON02 appetitive		central	central	MBON
MBON01	SMP103	0.0004234298	0.0010477651	-0.0006243354	MBON01 appetitive		central	central	MBON
oviIN	SMP103	0.0063551376	0.016587362	-0.010232224	oviIN oviposition		central	central
pC1c	SMP104,SMP105,SMP107	0.008308273	0.0016954156	0.0066128573	pC1c oviposition, vaginal_plate_opening, abdomen_curl, reproduction, sine_song, pulse_song, courtship, egg_laying		central	central
pC1b	SMP104,SMP105,SMP107	0.007253517	0.0029380878	0.0043154294	pC1b oviposition, vaginal_plate_opening, abdomen_curl, reproduction, sine_song, pulse_song, courtship, egg_laying		central	central
CB0997	SMP104,SMP105,SMP107	0.00446267	0.00018744399	0.004275226	CB0997 rate of change of cVA concentration		central	central
DA1_lPN	SMP104,SMP105,SMP107	0.0057101655	0.0019492562	0.0037609092	DA1_lPN cVA male pheromone detection		central	central	ALPN
DNp32	SMP104,SMP105,SMP107	0.006490217	0.003023817	0.0034664	DNp32 neuromodulatory		descending	central
DNp62	SMP104,SMP105,SMP107	0.0042766607	0.0011896453	0.0030870154	DNp62 neuromodulatory; hunger		descending	central
PAM04	SMP104,SMP105,SMP107	0.0015728085	9.713691e-05	0.0014756715	PAM04 appetitive_learning; appetitive		central	central	DAN
MBON19	SMP104,SMP105,SMP107	0.0013975002	0.00015528096	0.0012422192	MBON19 visual; aversive		central	central	MBON
MBON29	SMP104,SMP105,SMP107	0.0012523287	0.00011392926	0.0011383995	MBON29 appetitive		central	central	MBON
MBON12	SMP104,SMP105,SMP107	0.0025033853	0.0015472793	0.000956106	MBON12 aversive		central	central	MBON
DA1_vPN	SMP104,SMP105,SMP107	0.0016668256	0.0007143538	0.0009524718	DA1_vPN pheromones		central	central	ALPN
DM1_lPN	SMP104,SMP105,SMP107	0.0031571153	0.002277224	0.0008798912	DM1_lPN yeasty; vinegar attraction; phasic CO2 response; CO2 attraction		central	central	ALPN
pC1a	SMP104,SMP105,SMP107	0.0052285916	0.0043611964	0.0008673952	pC1a oviposition, vaginal_plate_opening, abdomen_curl, reproduction, sine_song, pulse_song, courtship, egg_laying		central	central
DM2_lPN	SMP104,SMP105,SMP107	0.0021090014	0.0012731593	0.0008358421	DM2_lPN alcoholic_fermentation/fruity		central	central	ALPN
PAM01	SMP104,SMP105,SMP107	0.00081786007	0.0	0.00081786007	PAM01 appetitive_learning; appetitive		central	central	DAN
MBON13	SMP104,SMP105,SMP107	0.0017925042	0.0009937836	0.00079872063	MBON13 aversive		central	central	MBON
MBON14	SMP104,SMP105,SMP107	0.0010871441	0.00033316348	0.00075398065	MBON14 appetitive_learning; aversive		central	central	MBON
PAM10	SMP104,SMP105,SMP107	0.00068472896	7.965722e-06	0.00067676324	PAM10 appetitive_learning; appetitive		central	central	DAN
VA2_adPN	SMP104,SMP105,SMP107	0.0019821373	0.0013457631	0.0006363742	VA2_adPN alcoholic_fermentation; vinegar attraction; phasic CO2 response; CO2 attraction		central	central	ALPN
PPL101	SMP104,SMP105,SMP107	0.0006451643	3.9711922e-05	0.00060545234	PPL101 olfactory; aversive		central	central	DAN
VM3_adPN	SMP104,SMP105,SMP107	0.0013547639	0.0007536265	0.00060113735	VM3_adPN alcoholic_fermentation		central	central	ALPN
oviDNb	SMP104,SMP105,SMP107	0.0012935852	0.0007002968	0.0005932884	oviDNb oviposition, abdomen_curl		descending	central
MBON23	SMP104,SMP105,SMP107	0.0009954801	0.00050091516	0.00049456494	MBON23 aversive		central	central	MBON
MBON18	SMP104,SMP105,SMP107	0.0014394239	0.000950677	0.0004887469	MBON18 aversive memory; activation drives approach		central	central	MBON
pC1e	SMP104,SMP105,SMP107	0.0005183458	7.4605996e-05	0.00044373982	pC1e oviposition, vaginal_plate_opening, abdomen_curl, reproduction, sine_song, pulse_song, courtship, egg_laying, aggression		central	central
DC3_adPN	SMP104,SMP105,SMP107	0.0009381245	0.0004958023	0.00044232217	DC3_adPN pheromones		central	central	ALPN
DNp30	SMP104,SMP105,SMP107	0.00043926077	7.5531448e-06	0.00043170762	DNp30 neuromodulatory; hunger		descending	central
pC1d	SMP104,SMP105,SMP107	0.00045584075	4.7966576e-05	0.00040787418	pC1d oviposition, vaginal_plate_opening, abdomen_curl, reproduction, sine_song, pulse_song, courtship, egg_laying, aggression		central	central
DP1m_adPN	SMP104,SMP105,SMP107	0.002217647	0.0019088415	0.00030880538	DP1m_adPN alcoholic_fermentation		central	central	ALPN
DN1pB	SMP104,SMP105,SMP107	0.00050673826	0.00021168024	0.000295058	DN1pB time-of-day-dependent activity; morning activity		central	central
VA6_adPN	SMP104,SMP105,SMP107	0.0011546692	0.000871721	0.0002829482	VA6_adPN yeasty/plant_matter		central	central	ALPN
DL3_lPN	SMP104,SMP105,SMP107	0.0004744269	0.00020793303	0.00026649388	DL3_lPN pheromones		central	central	ALPN
SMP550	SMP104,SMP105,SMP107	0.0018959652	0.0016485329	0.00024743227	SMP550 oviposition; reproduction		central	central
DNp29	SMP104,SMP105,SMP107	0.00022256219	3.7806622e-06	0.00021878153	DNp29 neuromodulatory (dNPF), stimulation mimics food-deprivation; abdomen grooming		descending	central
DM4_adPN	SMP104,SMP105,SMP107	0.0016993041	0.0015007919	0.00019851222	DM4_adPN yeasty		central	central	ALPN
PPL106	SMP104,SMP105,SMP107	0.00020029601	6.982955e-06	0.00019331306	PPL106 gustatory; aversive		central	central	DAN
DNp37	SMP104,SMP105,SMP107	0.00021990857	2.668012e-05	0.00019322845	DNp37 vaginal_plate_opening		descending	central
aMe3	SMP104,SMP105,SMP107	0.00021974316	3.301716e-05	0.000186726	aMe3 input to clock neurons		visual_projection	central
MBON24	SMP104,SMP105,SMP107	0.00032438996	0.0001407854	0.00018360456	MBON24 mechanosensory, gustatory; appetitive		central	central	MBON
MBON33	SMP104,SMP105,SMP107	0.00017227331	0.0	0.00017227331	MBON33 visual, aversive		central	central	MBON
DC4_adPN	SMP104,SMP105,SMP107	0.0007474526	0.00057991006	0.00016754254	DC4_adPN dangerous; acid or high concentration CO2 aversion		central	central	ALPN
DNc01	SMP104,SMP105,SMP107	0.00043479056	0.00027145175	0.00016333882	DNc01 enhances appetitive behaviour and food intake; sensitizes olfactory signaling;		descending	central
DP1l_adPN	SMP104,SMP105,SMP107	0.0012906598	0.0011326253	0.0001580345	DP1l_adPN alcoholic_fermentation		central	central	ALPN
MBON21	SMP104,SMP105,SMP107	0.00020231986	4.6480167e-05	0.00015583969	MBON21 appetitive		central	central	MBON
VA4_lPN	SMP104,SMP105,SMP107	0.00077852927	0.0006309052	0.00014762406	VA4_lPN yeasty		central	central	ALPN
aMe12	SMP104,SMP105,SMP107	0.00014433787	0.0	0.00014433787	aMe12 visual_chromatic		visual_projection	central
PPL102	SMP104,SMP105,SMP107	0.00014225431	0.0	0.00014225431	PPL102 aversive		central	central	DAN
VC4_adPN	SMP104,SMP105,SMP107	0.0003649519	0.00022723297	0.00013771893	VC4_adPN alcoholic_fermentation		central	central	ALPN
DM3_adPN	SMP104,SMP105,SMP107	0.0008569346	0.00072398287	0.00013295171	DM3_adPN yeasty/fruity/dangerous		central	central	ALPN
PAM09	SMP104,SMP105,SMP107	0.00010470217	0.0	0.00010470217	PAM09 appetitive_learning; appetitive		central	central	DAN
DC1_adPN	SMP104,SMP105,SMP107	0.00090145046	0.0008044484	9.700208e-05	DC1_adPN fruity/dangerous; citrus fruit detection for selective oviposition		central	central	ALPN
DM5_lPN	SMP104,SMP105,SMP107	0.00020443264	0.00010765281	9.6779826e-05	DM5_lPN yeasty		central	central	ALPN
ORN_DM1	SMP104,SMP105,SMP107	8.5866384e-05	0.0	8.5866384e-05	ORN_DM1 vinegar attraction; phasic CO2 response; CO2 attraction		sensory	central	olfactory
MBON09	SMP104,SMP105,SMP107	0.00064926076	0.00057109783	7.8162935e-05	MBON09 olfactory, visual; aversive		central	central	MBON
DL5_adPN	SMP104,SMP105,SMP107	0.00079978915	0.00072367885	7.61103e-05	DL5_adPN alcoholic_fermentation/dangerous/plant_matter		central	central	ALPN
MBON35	SMP104,SMP105,SMP107	0.00019062684	0.00011694289	7.368396e-05	MBON35 visual		central	central	MBON
DL2v_adPN	SMP104,SMP105,SMP107	0.0002816198	0.00021080751	7.08123e-05	DL2v_adPN decaying_fruit		central	central	ALPN
VP3+VP1l_ivPN	SMP104,SMP105,SMP107	0.00021763002	0.00015133452	6.62955e-05	VP3+VP1l_ivPN cooling		central	central	ALPN
CB3198	SMP104,SMP105,SMP107	6.740708e-05	4.4044614e-06	6.300262e-05	CB3198 aversive memory retrieval; innate olfactory approach		central	central
DC2_adPN	SMP104,SMP105,SMP107	0.000406437	0.00035040855	5.6028453e-05	DC2_adPN plant_matter		central	central	ALPN
DNp27	SMP104,SMP105,SMP107	5.3992168e-05	0.0	5.3992168e-05	DNp27 neuromodulatory		descending	central
MBON17	SMP104,SMP105,SMP107	0.0001334337	7.985991e-05	5.3573793e-05	MBON17 aversive		central	central	MBON
DNg22	SMP104,SMP105,SMP107	6.501848e-05	1.3757348e-05	5.1261133e-05	DNg22 neuromodulatory		descending	central
VP5+Z_adPN	SMP104,SMP105,SMP107	0.00034029377	0.00029261838	4.7675392e-05	VP5+Z_adPN thermo_hygro; hygrosensory		central	central	ALPN
VA7l_adPN	SMP104,SMP105,SMP107	0.00044597013	0.0003989083	4.7061825e-05	VA7l_adPN animal_matter		central	central	ALPN
DL2d_adPN	SMP104,SMP105,SMP107	4.59563e-05	0.0	4.59563e-05	DL2d_adPN decaying_fruit		central	central	ALPN
DL1_adPN	SMP104,SMP105,SMP107	0.00021809137	0.00017243702	4.565435e-05	DL1_adPN fruity; respond to CO2		central	central	ALPN
MBON16	SMP104,SMP105,SMP107	4.932769e-05	7.1140134e-06	4.2213676e-05	MBON16 thermohygro; aversive		central	central	MBON
VA7m_lPN	SMP104,SMP105,SMP107	3.9514747e-05	0.0	3.9514747e-05	VA7m_lPN unknown/dangerous		central	central	ALPN
DNp25	SMP104,SMP105,SMP107	0.00013200493	9.427777e-05	3.7727164e-05	DNp25 thermo_hygro;		descending	central
MBON17-like	SMP104,SMP105,SMP107	4.254283e-05	5.418043e-06	3.7124788e-05	MBON17-like aversive		central	central	MBON
DNpe048	SMP104,SMP105,SMP107	0.0007746506	0.00073942577	3.522483e-05	DNpe048 neuromodulatory		descending	central
DP1m_vPN	SMP104,SMP105,SMP107	4.7305035e-05	1.3739886e-05	3.356515e-05	DP1m_vPN alcoholic_fermentation		central	central	ALPN
V_ilPN	SMP104,SMP105,SMP107	0.0012020859	0.001169906	3.2179873e-05	V_ilPN alcoholic_fermentation; olfactory; CO2 aversion		central	central	ALPN
DL4_adPN	SMP104,SMP105,SMP107	0.00031898578	0.00028752926	3.1456526e-05	DL4_adPN sex pheromone of the parasitic wasp L.boulardi; dangerous		central	central	ALPN
DN1pA	SMP104,SMP105,SMP107	4.193394e-05	1.0957966e-05	3.0975974e-05	DN1pA time-of-day-dependent activity; morning activity		central	central
VP1l+_lvPN	SMP104,SMP105,SMP107	7.39795e-05	4.3946195e-05	3.0033305e-05	VP1l+_lvPN thermo_hygro		central	central	ALPN
CB2842	SMP104,SMP105,SMP107	2.8363798e-05	0.0	2.8363798e-05	CB2842 aversive memory retrieval; innate olfactory approach		central	central
DNge053	SMP104,SMP105,SMP107	2.7654485e-05	0.0	2.7654485e-05	DNge053 walking		descending	central
LHPV2g1	SMP104,SMP105,SMP107	2.3399654e-05	0.0	2.3399654e-05	LHPV2g1 early hot/cold avoidance; sense temperature rapid change & value; not aversive odour avoidance		central	central
DA3_adPN	SMP104,SMP105,SMP107	2.2946459e-05	3.42697e-06	1.9519488e-05	DA3_adPN fruity		central	central	ALPN
VL2p_adPN	SMP104,SMP105,SMP107	0.0009773055	0.00095799245	1.931301e-05	VL2p_adPN decaying_fruit/animal_matter		central	central	ALPN
VM5d_adPN	SMP104,SMP105,SMP107	0.00010721104	8.926137e-05	1.7949671e-05	VM5d_adPN fruity		central	central	ALPN
ORN_DA1	SMP104,SMP105,SMP107	1.6020907e-05	0.0	1.6020907e-05	ORN_DA1 cVA male pheromone detection		sensory	central	olfactory
CB3205	SMP104,SMP105,SMP107	1.9458806e-05	3.846697e-06	1.561211e-05	CB3205 aversive memory retrieval; innate olfactory approach		central	central
VM1_lPN	SMP104,SMP105,SMP107	0.000107553766	9.224181e-05	1.5311954e-05	VM1_lPN decaying_fruit		central	central	ALPN
VM4_adPN	SMP104,SMP105,SMP107	5.918727e-05	4.4437045e-05	1.4750225e-05	VM4_adPN decaying_fruit		central	central	ALPN
CB3009	SMP104,SMP105,SMP107	1.4744929e-05	0.0	1.4744929e-05	CB3009 aversive memory retrieval; innate olfactory approach		central	central
oviDNa_b	SMP104,SMP105,SMP107	1.46845e-05	0.0	1.46845e-05	oviDNa_b oviposition, abdomen_curl		descending	central
VM2_adPN	SMP104,SMP105,SMP107	0.00022195654	0.00020730933	1.4647201e-05	VM2_adPN fruity		central	central	ALPN
DA2_lPN	SMP104,SMP105,SMP107	1.4242617e-05	0.0	1.4242617e-05	DA2_lPN geosmin sensing; dangerous		central	central	ALPN
VL1_ilPN	SMP104,SMP105,SMP107	0.0001230209	0.000110947534	1.20733675e-05	VL1_ilPN decaying_fruit		central	central	ALPN
MBON26	SMP104,SMP105,SMP107	2.564809e-05	1.4140884e-05	1.1507207e-05	MBON26 thermohygro; appetitive		central	central	MBON
DA4l_adPN	SMP104,SMP105,SMP107	0.00034870146	0.00033723115	1.1470314e-05	DA4l_adPN bacterial metabolite indole detection; dangerous; olfactory		central	central	ALPN
oviDNa_a	SMP104,SMP105,SMP107	5.109162e-05	4.0129773e-05	1.0961849e-05	oviDNa_a oviposition, abdomen_curl		descending	central
MBON28	SMP104,SMP105,SMP107	1.0431081e-05	0.0	1.0431081e-05	MBON28 aversive		central	central	MBON
VA3_adPN	SMP104,SMP105,SMP107	0.0005811124	0.00057118415	9.928248e-06	VA3_adPN yeasty/fruity		central	central	ALPN
VP1d+VP4_l2PN2	SMP104,SMP105,SMP107	0.00013799494	0.0001289069	9.088035e-06	VP1d+VP4_l2PN2 evaporation_dry_olf		central	central	ALPN
DNg100	SMP104,SMP105,SMP107	6.7390843e-06	0.0	6.7390843e-06	DNg100 forward; walking		descending	central
DP1l_vPN	SMP104,SMP105,SMP107	6.7155643e-06	0.0	6.7155643e-06	DP1l_vPN alcoholic_fermentation		central	central	ALPN
SA_VTV_6	SMP104,SMP105,SMP107	4.568868e-06	0.0	4.568868e-06	SA_VTV_6 chemosensory		ascending	central	AN
lLN2P_a	SMP104,SMP105,SMP107	2.0844758e-05	1.6298642e-05	4.5461165e-06	lLN2P_a intra-glomerular gain control		central	central	ALLN
DNge172	SMP104,SMP105,SMP107	4.1525523e-06	0.0	4.1525523e-06	DNge172 oviposition		descending	central
VP3+_vPN	SMP104,SMP105,SMP107	3.990844e-06	0.0	3.990844e-06	VP3+_vPN non-adapting, absolute cold sensing; cold ON response		central	central	ALPN
DNa12	SMP104,SMP105,SMP107	3.87102e-06	0.0	3.87102e-06	DNa12 abdomen_curl; abdomen_motion		descending	central
DNp42	SMP104,SMP105,SMP107	3.7048376e-06	0.0	3.7048376e-06	DNp42 backing up; geosmin avoidance		descending	central
DNge078	SMP104,SMP105,SMP107	3.6487124e-06	0.0	3.6487124e-06	DNge078 antennal_grooming		descending	central
DNc02	SMP104,SMP105,SMP107	3.3433996e-06	0.0	3.3433996e-06	DNc02 reproduction, feeding		descending	central
DNg104	SMP104,SMP105,SMP107	6.526465e-05	6.207721e-05	3.187437e-06	DNg104 neuromodulatory		descending	central
VC5_lvPN	SMP104,SMP105,SMP107	0.00018992927	0.00018701976	2.90951e-06	VC5_lvPN decaying_fruit		central	central	ALPN
VC2_lPN	SMP104,SMP105,SMP107	0.0004666803	0.00046389434	2.7859642e-06	VC2_lPN yeasty		central	central	ALPN
VA5_lPN	SMP104,SMP105,SMP107	6.4919586e-06	3.7395564e-06	2.7524022e-06	VA5_lPN animal_matter		central	central	ALPN
VP1m+_lvPN	SMP104,SMP105,SMP107	8.187534e-06	6.421368e-06	1.766166e-06	VP1m+_lvPN thermo_hygro		central	central	ALPN
MBON31	SMP104,SMP105,SMP107	5.0888934e-06	3.6478637e-06	1.4410298e-06	MBON31 aversive		central	central	MBON
DNg26	SMP104,SMP105,SMP107	9.509481e-06	1.070199e-05	-1.1925085e-06	DNg26 reproduction		descending	central
VM7v_adPN	SMP104,SMP105,SMP107	0.00012441077	0.00012724393	-2.833156e-06	VM7v_adPN fruity		central	central	ALPN
CB2977	SMP104,SMP105,SMP107	0.0	3.3388658e-06	-3.3388658e-06	CB2977 aversive memory retrieval; innate olfactory approach		central	central
VP2+_adPN	SMP104,SMP105,SMP107	0.0	3.38749e-06	-3.38749e-06	VP2+_adPN thermo_hygro; thermosensory		central	central	ALPN
PAM11	SMP104,SMP105,SMP107	0.0	3.4541242e-06	-3.4541242e-06	PAM11 appetitive_learning; appetitive		central	central	DAN
VP1m+VP5_ilPN	SMP104,SMP105,SMP107	6.5772138e-06	1.00736415e-05	-3.4964278e-06	VP1m+VP5_ilPN humid; hygrosensory		central	central	ALPN
MTe50	SMP104,SMP105,SMP107	0.0	3.5633243e-06	-3.5633243e-06	MTe50 visual_chromatic; visual		visual_projection	central
VES041	SMP104,SMP105,SMP107	0.0	4.240242e-06	-4.240242e-06	VES041 inhibit flight saccade		central	central
VM5v_adPN	SMP104,SMP105,SMP107	1.1383246e-05	1.5894688e-05	-4.511442e-06	VM5v_adPN yeasty/fruity		central	central	ALPN
VP2_l2PN	SMP104,SMP105,SMP107	0.0	5.7258735e-06	-5.7258735e-06	VP2_l2PN thermo_hygro; thermosensory		central	central	ALPN
CB0339	SMP104,SMP105,SMP107	2.93672e-05	3.6466558e-05	-7.0993574e-06	CB0339 aversive memory retrieval; innate olfactory approach		central	central
VA1d_vPN	SMP104,SMP105,SMP107	0.0	7.6088186e-06	-7.6088186e-06	VA1d_vPN pheromones		central	central	ALPN
SA_VTV_1	SMP104,SMP105,SMP107	0.0	7.687258e-06	-7.687258e-06	SA_VTV_1 chemosensory		ascending	central	AN
D_adPN	SMP104,SMP105,SMP107	6.728307e-05	7.5843636e-05	-8.560564e-06	D_adPN dangerous		central	central	ALPN
ER2	SMP104,SMP105,SMP107	0.0	8.975009e-06	-8.975009e-06	ER2 (59 (w), 30 (h)) degrees visual receptive field		central	central	CX
CRZ01,CRZ02	SMP104,SMP105,SMP107	0.0	9.0890135e-06	-9.0890135e-06	CRZ01,CRZ02 heart; neuromodulatory		central	central
DNg28	SMP104,SMP105,SMP107	0.0	9.125045e-06	-9.125045e-06	DNg28 feeding		descending	central
aMe8	SMP104,SMP105,SMP107	0.0	9.237558e-06	-9.237558e-06	aMe8 input to clock neurons		visual_projection	central
MBON10	SMP104,SMP105,SMP107	0.0	1.0133168e-05	-1.0133168e-05	MBON10 aversive		central	central	MBON
V_l2PN	SMP104,SMP105,SMP107	0.00027100847	0.0002827454	-1.17369345e-05	V_l2PN alcoholic_fermentation; olfactory; CO2 aversion		central	central	ALPN
VC1_lPN	SMP104,SMP105,SMP107	0.00058226584	0.00059742114	-1.5155296e-05	VC1_lPN plant_matter		central	central	ALPN
VP4_vPN	SMP104,SMP105,SMP107	5.1594685e-05	6.690576e-05	-1.5311078e-05	VP4_vPN dry-sensing		central	central	ALPN
CB0905	SMP104,SMP105,SMP107	4.1525523e-06	1.9846286e-05	-1.5693733e-05	CB0905 heart; neuromodulatory		endocrine	central	pars_lateralis
VP1d+VP4_l2PN1	SMP104,SMP105,SMP107	0.00038300446	0.00040027482	-1.7270359e-05	VP1d+VP4_l2PN1 evaporation_dry_olf		central	central	ALPN
DM6_adPN	SMP104,SMP105,SMP107	0.00013518437	0.00015484035	-1.9655985e-05	DM6_adPN yeasty		central	central	ALPN
MBON15	SMP104,SMP105,SMP107	4.187296e-06	2.5091484e-05	-2.0904188e-05	MBON15 aversive		central	central	MBON
VP1m_l2PN	SMP104,SMP105,SMP107	0.00046626225	0.00048739993	-2.1137676e-05	VP1m_l2PN thermo_hygro		central	central	ALPN
MBON15-like	SMP104,SMP105,SMP107	0.0	2.2321248e-05	-2.2321248e-05	MBON15-like aversive		central	central	MBON
VL2a_adPN	SMP104,SMP105,SMP107	0.0006974314	0.00072146935	-2.403796e-05	VL2a_adPN decaying_fruit/plant_matter		central	central	ALPN
DNge150	SMP104,SMP105,SMP107	0.000278239	0.00030795028	-2.9711286e-05	DNge150 neuromodulatory		descending	central
VP2_adPN	SMP104,SMP105,SMP107	0.00027254934	0.00030391084	-3.1361502e-05	VP2_adPN hot-sensing		central	central	ALPN
MBON05	SMP104,SMP105,SMP107	0.0001673593	0.00020340129	-3.604198e-05	MBON05 appetitive		central	central	MBON
DNg70	SMP104,SMP105,SMP107	0.00038681237	0.0004317345	-4.492211e-05	DNg70 neuromodulatory		descending	central
M_smPNm1	SMP104,SMP105,SMP107	3.8611247e-06	5.8091293e-05	-5.4230168e-05	M_smPNm1 thermo_hygro; thermosensory		central	central	ALPN
VP4+_vPN	SMP104,SMP105,SMP107	9.9549856e-05	0.00017352201	-7.397216e-05	VP4+_vPN thermo_hygro; hygrosensory		central	central	ALPN
DM4_vPN	SMP104,SMP105,SMP107	0.0	7.685429e-05	-7.685429e-05	DM4_vPN yeasty		central	central	ALPN
SA_VTV_9	SMP104,SMP105,SMP107	0.0	8.204258e-05	-8.204258e-05	SA_VTV_9 chemosensory		ascending	central	AN
VM7d_adPN	SMP104,SMP105,SMP107	0.00055799686	0.00064644625	-8.844939e-05	VM7d_adPN alcoholic_fermentation/yeasty		central	central	ALPN
MBON07	SMP104,SMP105,SMP107	9.405521e-05	0.00021142731	-0.000117372096	MBON07 appetitive		central	central	MBON
MBON04	SMP104,SMP105,SMP107	0.0006313021	0.0007506638	-0.000119361735	MBON04 appetitive		central	central	MBON
VA1v_vPN	SMP104,SMP105,SMP107	0.0	0.00014740846	-0.00014740846	VA1v_vPN pheromones		central	central	ALPN
MBON01	SMP104,SMP105,SMP107	0.00044742125	0.00060079235	-0.0001533711	MBON01 appetitive		central	central	MBON
VA1d_adPN	SMP104,SMP105,SMP107	0.00037007505	0.0005542429	-0.00018416787	VA1d_adPN pheromones		central	central	ALPN
lLN2P_c	SMP104,SMP105,SMP107	0.00066403183	0.00085200474	-0.00018797291	lLN2P_c postsynaptic PN inhibition, intra-glomerular gain control		central	central	ALLN
MBON30	SMP104,SMP105,SMP107	0.00015847811	0.000349918	-0.00019143989	MBON30 aversive		central	central	MBON
MBON03	SMP104,SMP105,SMP107	0.0003454406	0.00059226487	-0.00024682426	MBON03 appetitive		central	central	MBON
VA1v_adPN	SMP104,SMP105,SMP107	0.000115377996	0.00036299112	-0.00024761312	VA1v_adPN pheromones		central	central	ALPN
SMP092	SMP104,SMP105,SMP107	3.0386816e-05	0.00030010656	-0.00026971975	SMP092 activation: reduce groundspeed		central	central
il3LN6	SMP104,SMP105,SMP107	0.0012149228	0.001690408	-0.00047548523	il3LN6 increase left-right contrast in DA1_lPN		central	central	ALLN
MBON11	SMP104,SMP105,SMP107	0.00069145055	0.0011804778	-0.00048902724	MBON11 hunger; aversive		central	central	MBON
MBON02	SMP104,SMP105,SMP107	0.0004577506	0.0009742624	-0.00051651185	MBON02 appetitive		central	central	MBON
MBON06	SMP104,SMP105,SMP107	0.0003039998	0.0008286058	-0.000524606	MBON06 olfactory, appetitive_learning; appetitive		central	central	MBON
lLN2P_b	SMP104,SMP105,SMP107	0.000719738	0.0012734318	-0.0005536938	lLN2P_b intra-glomerular gain control		central	central	ALLN
MBON20	SMP104,SMP105,SMP107	0.0010629982	0.0018787249	-0.0008157267	MBON20 aversive		central	central	MBON
SA_VTV_5	SMP104,SMP105,SMP107	0.0003400187	0.0012758711	-0.00093585235	SA_VTV_5 chemosensory		ascending	central	AN
lLN2F_b	SMP104,SMP105,SMP107	0.003207959	0.0044710073	-0.0012630483	lLN2F_b presynaptic global gain control		central	central	ALLN
oviIN	SMP104,SMP105,SMP107	0.004783469	0.009392213	-0.0046087443	oviIN oviposition		central	central
pC1b	SMP106a	0.009488276	0.0023026061	0.00718567	pC1b oviposition, vaginal_plate_opening, abdomen_curl, reproduction, sine_song, pulse_song, courtship, egg_laying		central	central
pC1c	SMP106a	0.007936085	0.0019488265	0.005987258	pC1c oviposition, vaginal_plate_opening, abdomen_curl, reproduction, sine_song, pulse_song, courtship, egg_laying		central	central
SA_VTV_5	SMP106a	0.0055965027	0.0024236506	0.003172852	SA_VTV_5 chemosensory		ascending	central	AN
DNp62	SMP106a	0.005908582	0.0028003976	0.0031081843	DNp62 neuromodulatory; hunger		descending	central
PAM04	SMP106a	0.0023550605	0.00012387616	0.0022311844	PAM04 appetitive_learning; appetitive		central	central	DAN
DNp32	SMP106a	0.00639665	0.00426198	0.00213467	DNp32 neuromodulatory		descending	central
oviDNb	SMP106a	0.002312522	0.0004220842	0.0018904377	oviDNb oviposition, abdomen_curl		descending	central
MBON12	SMP106a	0.001901303	0.00079732016	0.0011039828	MBON12 aversive		central	central	MBON
MBON13	SMP106a	0.0016008627	0.00060748204	0.0009933807	MBON13 aversive		central	central	MBON
PAM10	SMP106a	0.00092566566	6.604872e-05	0.00085961696	PAM10 appetitive_learning; appetitive		central	central	DAN
DA1_lPN	SMP106a	0.003549579	0.0027096753	0.0008399037	DA1_lPN cVA male pheromone detection		central	central	ALPN
SMP550	SMP106a	0.002579916	0.0018886623	0.0006912537	SMP550 oviposition; reproduction		central	central
MBON18	SMP106a	0.0013072386	0.00063767604	0.00066956255	MBON18 aversive memory; activation drives approach		central	central	MBON
CB0997	SMP106a	0.00097188377	0.0004330237	0.0005388601	CB0997 rate of change of cVA concentration		central	central
DM1_lPN	SMP106a	0.0018733178	0.0013927971	0.00048052066	DM1_lPN yeasty; vinegar attraction; phasic CO2 response; CO2 attraction		central	central	ALPN
DM2_lPN	SMP106a	0.0010391087	0.00058673025	0.00045237847	DM2_lPN alcoholic_fermentation/fruity		central	central	ALPN
pC1d	SMP106a	0.0007463444	0.0003109794	0.000435365	pC1d oviposition, vaginal_plate_opening, abdomen_curl, reproduction, sine_song, pulse_song, courtship, egg_laying, aggression		central	central
MBON23	SMP106a	0.00074433873	0.000317493	0.00042684574	MBON23 aversive		central	central	MBON
pC1e	SMP106a	0.00059972703	0.00025627416	0.00034345288	pC1e oviposition, vaginal_plate_opening, abdomen_curl, reproduction, sine_song, pulse_song, courtship, egg_laying, aggression		central	central
MBON21	SMP106a	0.0003436878	8.037673e-06	0.00033565014	MBON21 appetitive		central	central	MBON
VA6_adPN	SMP106a	0.000855376	0.0005683976	0.00028697844	VA6_adPN yeasty/plant_matter		central	central	ALPN
MBON24	SMP106a	0.00028867068	1.4560698e-05	0.00027410997	MBON24 mechanosensory, gustatory; appetitive		central	central	MBON
DC3_adPN	SMP106a	0.0006033738	0.00034994035	0.00025343345	DC3_adPN pheromones		central	central	ALPN
VM7d_adPN	SMP106a	0.00039895912	0.00017474486	0.00022421427	VM7d_adPN alcoholic_fermentation/yeasty		central	central	ALPN
PAM09	SMP106a	0.00023894863	1.6595086e-05	0.00022235354	PAM09 appetitive_learning; appetitive		central	central	DAN
DNg100	SMP106a	0.0002172356	0.0	0.0002172356	DNg100 forward; walking		descending	central
DNp29	SMP106a	0.00025345793	5.3798572e-05	0.00019965935	DNp29 neuromodulatory (dNPF), stimulation mimics food-deprivation; abdomen grooming		descending	central
DA3_adPN	SMP106a	0.00020158269	7.3130877e-06	0.0001942696	DA3_adPN fruity		central	central	ALPN
VA4_lPN	SMP106a	0.00046364023	0.0002761596	0.00018748062	VA4_lPN yeasty		central	central	ALPN
DNg22	SMP106a	0.00023325683	4.864851e-05	0.00018460832	DNg22 neuromodulatory		descending	central
DNp37	SMP106a	0.0004641107	0.00028258323	0.00018152746	DNp37 vaginal_plate_opening		descending	central
JO-A	SMP106a	0.00029413262	0.00011529039	0.00017884222	JO-A high frequency sound; courtship song; activation in flight		sensory	central	mechanosensory
DM4_adPN	SMP106a	0.0010713615	0.0008926386	0.0001787229	DM4_adPN yeasty		central	central	ALPN
MBON29	SMP106a	0.00016682017	0.0	0.00016682017	MBON29 appetitive		central	central	MBON
DNge050	SMP106a	0.00015932751	0.0	0.00015932751	DNge050 walking		descending	central
CB3198	SMP106a	0.00014385926	0.0	0.00014385926	CB3198 aversive memory retrieval; innate olfactory approach		central	central
DP1m_adPN	SMP106a	0.0012732272	0.0011394487	0.00013377843	DP1m_adPN alcoholic_fermentation		central	central	ALPN
DNp10	SMP106a	0.000121199875	0.0	0.000121199875	DNp10 landing		descending	central
VC2_lPN	SMP106a	0.00028588483	0.00017310881	0.00011277602	VC2_lPN yeasty		central	central	ALPN
DL2d_adPN	SMP106a	0.00010729647	0.0	0.00010729647	DL2d_adPN decaying_fruit		central	central	ALPN
VM3_adPN	SMP106a	0.00023718148	0.00013003271	0.000107148764	VM3_adPN alcoholic_fermentation		central	central	ALPN
VA2_adPN	SMP106a	0.00086018135	0.00075451995	0.0001056614	VA2_adPN alcoholic_fermentation; vinegar attraction; phasic CO2 response; CO2 attraction		central	central	ALPN
VM5d_adPN	SMP106a	0.000103431004	0.0	0.000103431004	VM5d_adPN fruity		central	central	ALPN
MBON35	SMP106a	9.414714e-05	6.8734794e-06	8.727366e-05	MBON35 visual		central	central	MBON
DNa11	SMP106a	8.196592e-05	0.0	8.196592e-05	DNa11 turning; walking		descending	central
DNp27	SMP106a	0.00028140825	0.00019985187	8.155638e-05	DNp27 neuromodulatory		descending	central
DNp30	SMP106a	0.0005912071	0.00051353977	7.7667355e-05	DNp30 neuromodulatory; hunger		descending	central
MBON17	SMP106a	7.082603e-05	0.0	7.082603e-05	MBON17 aversive		central	central	MBON
DNge053	SMP106a	7.035594e-05	0.0	7.035594e-05	DNge053 walking		descending	central
VP1l+_lvPN	SMP106a	9.374438e-05	2.419728e-05	6.9547095e-05	VP1l+_lvPN thermo_hygro		central	central	ALPN
VP1m_l2PN	SMP106a	0.00030425165	0.00023919584	6.505581e-05	VP1m_l2PN thermo_hygro		central	central	ALPN
MBON14	SMP106a	6.3189575e-05	0.0	6.3189575e-05	MBON14 appetitive_learning; aversive		central	central	MBON
LHPV2g1	SMP106a	9.6725904e-05	3.59005e-05	6.0825405e-05	LHPV2g1 early hot/cold avoidance; sense temperature rapid change & value; not aversive odour avoidance		central	central
DM3_adPN	SMP106a	0.00034855734	0.00028922845	5.9328886e-05	DM3_adPN yeasty/fruity/dangerous		central	central	ALPN
DA4l_adPN	SMP106a	0.00019633154	0.00014052348	5.5808065e-05	DA4l_adPN bacterial metabolite indole detection; dangerous; olfactory		central	central	ALPN
D_adPN	SMP106a	7.7455166e-05	2.177181e-05	5.5683355e-05	D_adPN dangerous		central	central	ALPN
DNge138	SMP106a	0.00020275841	0.00015254313	5.0215283e-05	DNge138 neuromodulatory		descending	central
VA3_adPN	SMP106a	0.0001719068	0.00012516911	4.673768e-05	VA3_adPN yeasty/fruity		central	central	ALPN
VC5_lvPN	SMP106a	0.0001047099	5.8278758e-05	4.643114e-05	VC5_lvPN decaying_fruit		central	central	ALPN
DC1_adPN	SMP106a	0.0005077525	0.00046198288	4.5769644e-05	DC1_adPN fruity/dangerous; citrus fruit detection for selective oviposition		central	central	ALPN
VC4_adPN	SMP106a	5.9951948e-05	1.4447016e-05	4.550493e-05	VC4_adPN alcoholic_fermentation		central	central	ALPN
DNa12	SMP106a	4.3038e-05	0.0	4.3038e-05	DNa12 abdomen_curl; abdomen_motion		descending	central
VP4+VL1_l2PN	SMP106a	4.2376534e-05	0.0	4.2376534e-05	VP4+VL1_l2PN dry; thermohygro		central	central	ALPN
VP2_adPN	SMP106a	0.0001721432	0.00013067276	4.147044e-05	VP2_adPN hot-sensing		central	central	ALPN
MBON26	SMP106a	4.1463878e-05	0.0	4.1463878e-05	MBON26 thermohygro; appetitive		central	central	MBON
MBON33	SMP106a	4.7169593e-05	6.856587e-06	4.0313007e-05	MBON33 visual, aversive		central	central	MBON
DNg104	SMP106a	0.0006492549	0.00060960057	3.965432e-05	DNg104 neuromodulatory		descending	central
VL2a_adPN	SMP106a	0.00045951075	0.00042017692	3.9333827e-05	VL2a_adPN decaying_fruit/plant_matter		central	central	ALPN
DP1l_adPN	SMP106a	0.00062359683	0.00058437017	3.9226667e-05	DP1l_adPN alcoholic_fermentation		central	central	ALPN
VP4_vPN	SMP106a	4.4541277e-05	6.6891075e-06	3.785217e-05	VP4_vPN dry-sensing		central	central	ALPN
VM1_lPN	SMP106a	5.0698254e-05	1.5482225e-05	3.5216028e-05	VM1_lPN decaying_fruit		central	central	ALPN
MBON19	SMP106a	4.9237286e-05	1.4777095e-05	3.446019e-05	MBON19 visual; aversive		central	central	MBON
DC4_adPN	SMP106a	0.00032948313	0.0002956095	3.3873628e-05	DC4_adPN dangerous; acid or high concentration CO2 aversion		central	central	ALPN
MBON17-like	SMP106a	3.3690925e-05	0.0	3.3690925e-05	MBON17-like aversive		central	central	MBON
VL2p_adPN	SMP106a	0.0006381656	0.000606479	3.168662e-05	VL2p_adPN decaying_fruit/animal_matter		central	central	ALPN
DN1pB	SMP106a	2.7590459e-05	0.0	2.7590459e-05	DN1pB time-of-day-dependent activity; morning activity		central	central
MBON20	SMP106a	0.0014739282	0.0014483569	2.5571324e-05	MBON20 aversive		central	central	MBON
DNg75	SMP106a	2.4583347e-05	0.0	2.4583347e-05	DNg75 forward; walking		descending	central
LC6	SMP106a	2.2928922e-05	0.0	2.2928922e-05	LC6 visual_loom, visual_small_object; flight; escape_takeoff		visual_projection	central
PPL102	SMP106a	2.8214266e-05	6.6996217e-06	2.1514645e-05	PPL102 aversive		central	central	DAN
VP1d+VP4_l2PN1	SMP106a	0.0002042571	0.0001840306	2.0226493e-05	VP1d+VP4_l2PN1 evaporation_dry_olf		central	central	ALPN
VM4_adPN	SMP106a	1.8754647e-05	0.0	1.8754647e-05	VM4_adPN decaying_fruit		central	central	ALPN
VL1_ilPN	SMP106a	2.4632602e-05	6.6862335e-06	1.7946368e-05	VL1_ilPN decaying_fruit		central	central	ALPN
DNg97	SMP106a	1.6614684e-05	0.0	1.6614684e-05	DNg97 forward; walking		descending	central
SMP092	SMP106a	1.6327356e-05	0.0	1.6327356e-05	SMP092 activation: reduce groundspeed		central	central
SA_VTV_10	SMP106a	1.6064336e-05	0.0	1.6064336e-05	SA_VTV_10 chemosensory		ascending	central	AN
DNp09	SMP106a	1.5562471e-05	0.0	1.5562471e-05	DNp09 turning on unilateral activation; forward on bilateral activation; abdomen_curl; freezing		descending	central
DL4_adPN	SMP106a	0.00013809444	0.00012605106	1.2043383e-05	DL4_adPN sex pheromone of the parasitic wasp L.boulardi; dangerous		central	central	ALPN
VM7v_adPN	SMP106a	3.551064e-05	2.4040794e-05	1.1469845e-05	VM7v_adPN fruity		central	central	ALPN
DNg30	SMP106a	9.8960245e-06	0.0	9.8960245e-06	DNg30 neuromodulatory		descending	central
DNp42	SMP106a	9.33357e-06	0.0	9.33357e-06	DNp42 backing up; geosmin avoidance		descending	central
MBON16	SMP106a	8.339357e-06	0.0	8.339357e-06	MBON16 thermohygro; aversive		central	central	MBON
DNg34	SMP106a	8.1398875e-06	0.0	8.1398875e-06	DNg34 neuromodulatory		descending	central
SAD093	SMP106a	8.070569e-06	0.0	8.070569e-06	SAD093 antennal grooming		central	central
DNge078	SMP106a	8.070569e-06	0.0	8.070569e-06	DNge078 antennal_grooming		descending	central
DNc02	SMP106a	7.80504e-06	0.0	7.80504e-06	DNc02 reproduction, feeding		descending	central
CB3205	SMP106a	7.3253364e-06	0.0	7.3253364e-06	CB3205 aversive memory retrieval; innate olfactory approach		central	central
DM5_lPN	SMP106a	7.1376408e-06	0.0	7.1376408e-06	DM5_lPN yeasty		central	central	ALPN
DL2v_adPN	SMP106a	6.8395075e-06	0.0	6.8395075e-06	DL2v_adPN decaying_fruit		central	central	ALPN
DN1pA	SMP106a	6.7750757e-06	0.0	6.7750757e-06	DN1pA time-of-day-dependent activity; morning activity		central	central
VA5_lPN	SMP106a	3.33307e-05	2.8170909e-05	5.159791e-06	VA5_lPN animal_matter		central	central	ALPN
VP1d+VP4_l2PN2	SMP106a	3.4496836e-05	3.200456e-05	2.4922774e-06	VP1d+VP4_l2PN2 evaporation_dry_olf		central	central	ALPN
DC2_adPN	SMP106a	6.371066e-05	6.2966166e-05	7.4449053e-07	DC2_adPN plant_matter		central	central	ALPN
VP3+VP1l_ivPN	SMP106a	1.3821479e-05	1.3649268e-05	1.72211e-07	VP3+VP1l_ivPN cooling		central	central	ALPN
DL5_adPN	SMP106a	0.00038452685	0.00038577712	-1.2502715e-06	DL5_adPN alcoholic_fermentation/dangerous/plant_matter		central	central	ALPN
DL1_adPN	SMP106a	2.8326436e-05	3.071554e-05	-2.3891025e-06	DL1_adPN fruity; respond to CO2		central	central	ALPN
lLN2P_c	SMP106a	0.0001478273	0.00015233745	-4.510148e-06	lLN2P_c postsynaptic PN inhibition, intra-glomerular gain control		central	central	ALLN
CB0339	SMP106a	8.1390135e-06	1.4549402e-05	-6.410389e-06	CB0339 aversive memory retrieval; innate olfactory approach		central	central
MZ_lvPN	SMP106a	0.0	6.831773e-06	-6.831773e-06	MZ_lvPN thermo_hygro; thermohygro		central	central	ALPN
SA_VTV_8	SMP106a	0.0	6.8933823e-06	-6.8933823e-06	SA_VTV_8 chemosensory		ascending	central	AN
VM2_adPN	SMP106a	0.0	7.0458177e-06	-7.0458177e-06	VM2_adPN fruity		central	central	ALPN
MBON07	SMP106a	0.0	7.3877136e-06	-7.3877136e-06	MBON07 appetitive		central	central	MBON
DNg70	SMP106a	5.083929e-05	5.867204e-05	-7.83275e-06	DNg70 neuromodulatory		descending	central
oviDNa_a	SMP106a	7.3763485e-06	1.6595086e-05	-9.218737e-06	oviDNa_a oviposition, abdomen_curl		descending	central
VA7l_adPN	SMP106a	0.00012839671	0.00013998392	-1.158721e-05	VA7l_adPN animal_matter		central	central	ALPN
DNc01	SMP106a	3.6381116e-05	5.05685e-05	-1.41873825e-05	DNc01 enhances appetitive behaviour and food intake; sensitizes olfactory signaling;		descending	central
M_vPNml60	SMP106a	0.0	1.7214075e-05	-1.7214075e-05	M_vPNml60 thermo_hygro		central	central	ALPN
CB0905	SMP106a	0.0	1.8817376e-05	-1.8817376e-05	CB0905 heart; neuromodulatory		endocrine	central	pars_lateralis
LB1b	SMP106a	0.0	2.08668e-05	-2.08668e-05	LB1b bitter taste		sensory	central	gustatory
VC1_lPN	SMP106a	0.00026132	0.00028292352	-2.1603511e-05	VC1_lPN plant_matter		central	central	ALPN
VA1v_vPN	SMP106a	0.0	2.1746035e-05	-2.1746035e-05	VA1v_vPN pheromones		central	central	ALPN
DNge150	SMP106a	0.00018534418	0.00020821743	-2.2873253e-05	DNge150 neuromodulatory		descending	central
V_l2PN	SMP106a	7.1887305e-05	9.571264e-05	-2.3825334e-05	V_l2PN alcoholic_fermentation; olfactory; CO2 aversion		central	central	ALPN
VP5+Z_adPN	SMP106a	0.00013029993	0.00015544944	-2.5149508e-05	VP5+Z_adPN thermo_hygro; hygrosensory		central	central	ALPN
PPL101	SMP106a	7.352131e-06	3.3386168e-05	-2.6034037e-05	PPL101 olfactory; aversive		central	central	DAN
SA_VTV_1	SMP106a	0.0	3.0001025e-05	-3.0001025e-05	SA_VTV_1 chemosensory		ascending	central	AN
oviDNa_b	SMP106a	3.5719582e-05	6.6017164e-05	-3.0297582e-05	oviDNa_b oviposition, abdomen_curl		descending	central
MBON15-like	SMP106a	0.0	3.2266817e-05	-3.2266817e-05	MBON15-like aversive		central	central	MBON
DNp44	SMP106a	0.0	3.6298752e-05	-3.6298752e-05	DNp44 thermo_hygro;		descending	central
VA1d_adPN	SMP106a	0.00011504383	0.00015783224	-4.2788408e-05	VA1d_adPN pheromones		central	central	ALPN
DL3_lPN	SMP106a	4.0440293e-05	8.597217e-05	-4.5531877e-05	DL3_lPN pheromones		central	central	ALPN
PPL106	SMP106a	0.0	4.9717095e-05	-4.9717095e-05	PPL106 gustatory; aversive		central	central	DAN
VA1v_adPN	SMP106a	2.788448e-05	8.1177415e-05	-5.3292933e-05	VA1v_adPN pheromones		central	central	ALPN
DA1_vPN	SMP106a	0.0006644524	0.00072185864	-5.7406258e-05	DA1_vPN pheromones		central	central	ALPN
lLN2P_b	SMP106a	0.00011066564	0.00019889446	-8.8228815e-05	lLN2P_b intra-glomerular gain control		central	central	ALLN
DNpe048	SMP106a	0.00012539687	0.00021667562	-9.127875e-05	DNpe048 neuromodulatory		descending	central
MBON09	SMP106a	0.00027181115	0.00036622616	-9.441501e-05	MBON09 olfactory, visual; aversive		central	central	MBON
MBON05	SMP106a	8.413563e-05	0.00018545905	-0.00010132342	MBON05 appetitive		central	central	MBON
V_ilPN	SMP106a	0.0007884711	0.0008945709	-0.00010609982	V_ilPN alcoholic_fermentation; olfactory; CO2 aversion		central	central	ALPN
LB1a	SMP106a	0.0	0.00010950848	-0.00010950848	LB1a bitter taste		sensory	central	gustatory
MBON02	SMP106a	0.00014648323	0.00025670405	-0.00011022082	MBON02 appetitive		central	central	MBON
MBON30	SMP106a	0.0001206594	0.00027564738	-0.00015498798	MBON30 aversive		central	central	MBON
SA_VTV_9	SMP106a	2.2982898e-05	0.0002315194	-0.0002085365	SA_VTV_9 chemosensory		ascending	central	AN
il3LN6	SMP106a	0.000730918	0.00094368163	-0.00021276361	il3LN6 increase left-right contrast in DA1_lPN		central	central	ALLN
MBON04	SMP106a	0.00018635076	0.00040659582	-0.00022024506	MBON04 appetitive		central	central	MBON
MBON06	SMP106a	2.1842163e-05	0.00026550103	-0.00024365887	MBON06 olfactory, appetitive_learning; appetitive		central	central	MBON
MBON03	SMP106a	0.00010232839	0.00041127187	-0.00030894348	MBON03 appetitive		central	central	MBON
MBON01	SMP106a	0.0002932776	0.0006934776	-0.00040019996	MBON01 appetitive		central	central	MBON
lLN2F_b	SMP106a	0.0017743956	0.0025226576	-0.00074826204	lLN2F_b presynaptic global gain control		central	central	ALLN
pC1a	SMP106a	0.0031171364	0.0039225314	-0.00080539496	pC1a oviposition, vaginal_plate_opening, abdomen_curl, reproduction, sine_song, pulse_song, courtship, egg_laying		central	central
MBON11	SMP106a	0.00032451825	0.0011842379	-0.00085971964	MBON11 hunger; aversive		central	central	MBON
oviIN	SMP106a	0.0031560971	0.0041148355	-0.0009587384	oviIN oviposition		central	central
pC1b	SMP106b	0.021479813	0.0039414987	0.017538315	pC1b oviposition, vaginal_plate_opening, abdomen_curl, reproduction, sine_song, pulse_song, courtship, egg_laying		central	central
pC1c	SMP106b	0.009941347	0.0022700462	0.007671301	pC1c oviposition, vaginal_plate_opening, abdomen_curl, reproduction, sine_song, pulse_song, courtship, egg_laying		central	central
PAM04	SMP106b	0.0043528867	1.573416e-05	0.0043371525	PAM04 appetitive_learning; appetitive		central	central	DAN
SMP550	SMP106b	0.0067724506	0.0028213703	0.00395108	SMP550 oviposition; reproduction		central	central
MBON12	SMP106b	0.004420208	0.0014939809	0.002926227	MBON12 aversive		central	central	MBON
oviDNb	SMP106b	0.0038709056	0.0016214746	0.0022494309	oviDNb oviposition, abdomen_curl		descending	central
DNp32	SMP106b	0.005052089	0.0031079391	0.0019441501	DNp32 neuromodulatory		descending	central
MBON13	SMP106b	0.0023958206	0.000823006	0.0015728145	MBON13 aversive		central	central	MBON
DM1_lPN	SMP106b	0.0027123343	0.0015199346	0.0011923996	DM1_lPN yeasty; vinegar attraction; phasic CO2 response; CO2 attraction		central	central	ALPN
pC1e	SMP106b	0.0016532491	0.0005345702	0.001118679	pC1e oviposition, vaginal_plate_opening, abdomen_curl, reproduction, sine_song, pulse_song, courtship, egg_laying, aggression		central	central
DNp62	SMP106b	0.0025905694	0.0014938202	0.0010967492	DNp62 neuromodulatory; hunger		descending	central
DA1_lPN	SMP106b	0.0013856735	0.00029215924	0.0010935143	DA1_lPN cVA male pheromone detection		central	central	ALPN
pC1d	SMP106b	0.0013834685	0.00039606844	0.0009874001	pC1d oviposition, vaginal_plate_opening, abdomen_curl, reproduction, sine_song, pulse_song, courtship, egg_laying, aggression		central	central
VM3_adPN	SMP106b	0.0012610526	0.00028659546	0.0009744571	VM3_adPN alcoholic_fermentation		central	central	ALPN
CB0997	SMP106b	0.0009782909	7.50374e-05	0.0009032535	CB0997 rate of change of cVA concentration		central	central
DNp37	SMP106b	0.0010965847	0.00021429022	0.0008822945	DNp37 vaginal_plate_opening		descending	central
MBON18	SMP106b	0.0012717649	0.0004795519	0.00079221296	MBON18 aversive memory; activation drives approach		central	central	MBON
MBON21	SMP106b	0.00074245076	0.0	0.00074245076	MBON21 appetitive		central	central	MBON
ORN_DM1	SMP106b	0.00069463055	0.0	0.00069463055	ORN_DM1 vinegar attraction; phasic CO2 response; CO2 attraction		sensory	central	olfactory
oviDNa_a	SMP106b	0.000852353	0.00016473982	0.00068761315	oviDNa_a oviposition, abdomen_curl		descending	central
MBON23	SMP106b	0.0008690016	0.00018254631	0.0006864553	MBON23 aversive		central	central	MBON
VA2_adPN	SMP106b	0.001446072	0.00082003296	0.00062603905	VA2_adPN alcoholic_fermentation; vinegar attraction; phasic CO2 response; CO2 attraction		central	central	ALPN
MBON19	SMP106b	0.00053373206	0.0	0.00053373206	MBON19 visual; aversive		central	central	MBON
DA1_vPN	SMP106b	0.00065814954	0.00014538804	0.00051276153	DA1_vPN pheromones		central	central	ALPN
PAM10	SMP106b	0.0004960318	0.0	0.0004960318	PAM10 appetitive_learning; appetitive		central	central	DAN
DM4_adPN	SMP106b	0.001404811	0.0010246588	0.00038015225	DM4_adPN yeasty		central	central	ALPN
MBON24	SMP106b	0.00039348737	1.4629203e-05	0.00037885815	MBON24 mechanosensory, gustatory; appetitive		central	central	MBON
MBON17	SMP106b	0.00037358826	4.4993965e-05	0.0003285943	MBON17 aversive		central	central	MBON
DNg70	SMP106b	0.00060310133	0.00031650646	0.00028659488	DNg70 neuromodulatory		descending	central
CB3198	SMP106b	0.00026906925	0.0	0.00026906925	CB3198 aversive memory retrieval; innate olfactory approach		central	central
DNge053	SMP106b	0.000244923	0.0	0.000244923	DNge053 walking		descending	central
SMP092	SMP106b	0.00024481214	1.4877509e-05	0.00022993462	SMP092 activation: reduce groundspeed		central	central
DM2_lPN	SMP106b	0.0007209414	0.000493212	0.00022772938	DM2_lPN alcoholic_fermentation/fruity		central	central	ALPN
DNg22	SMP106b	0.00042744246	0.0001999723	0.00022747015	DNg22 neuromodulatory		descending	central
MBON29	SMP106b	0.0002354843	1.756683e-05	0.00021791748	MBON29 appetitive		central	central	MBON
DP1m_adPN	SMP106b	0.0015005565	0.0012897992	0.00021075725	DP1m_adPN alcoholic_fermentation		central	central	ALPN
MBON17-like	SMP106b	0.00016923095	0.0	0.00016923095	MBON17-like aversive		central	central	MBON
DL2d_adPN	SMP106b	0.00016238743	0.0	0.00016238743	DL2d_adPN decaying_fruit		central	central	ALPN
VA6_adPN	SMP106b	0.0006399933	0.0004991607	0.00014083256	VA6_adPN yeasty/plant_matter		central	central	ALPN
MBON16	SMP106b	0.00013762896	0.0	0.00013762896	MBON16 thermohygro; aversive		central	central	MBON
DP1l_adPN	SMP106b	0.0008141836	0.00069129904	0.00012288458	DP1l_adPN alcoholic_fermentation		central	central	ALPN
DM3_adPN	SMP106b	0.0004876847	0.00038437775	0.00010330696	DM3_adPN yeasty/fruity/dangerous		central	central	ALPN
MBON14	SMP106b	9.3337985e-05	0.0	9.3337985e-05	MBON14 appetitive_learning; aversive		central	central	MBON
DM6_adPN	SMP106b	0.00011774345	3.14763e-05	8.626716e-05	DM6_adPN yeasty		central	central	ALPN
DC3_adPN	SMP106b	0.00020799627	0.0001224328	8.556347e-05	DC3_adPN pheromones		central	central	ALPN
DC4_adPN	SMP106b	0.00030607163	0.00022082789	8.524374e-05	DC4_adPN dangerous; acid or high concentration CO2 aversion		central	central	ALPN
oviDNa_b	SMP106b	8.129965e-05	0.0	8.129965e-05	oviDNa_b oviposition, abdomen_curl		descending	central
DL4_adPN	SMP106b	0.00012896836	5.2280357e-05	7.6688e-05	DL4_adPN sex pheromone of the parasitic wasp L.boulardi; dangerous		central	central	ALPN
VC4_adPN	SMP106b	0.00021452476	0.00014680903	6.771572e-05	VC4_adPN alcoholic_fermentation		central	central	ALPN
DNp30	SMP106b	6.58662e-05	0.0	6.58662e-05	DNp30 neuromodulatory; hunger		descending	central
PPL102	SMP106b	6.323193e-05	0.0	6.323193e-05	PPL102 aversive		central	central	DAN
SA_VTV_5	SMP106b	0.00015956462	9.753505e-05	6.202957e-05	SA_VTV_5 chemosensory		ascending	central	AN
DNg100	SMP106b	5.6828703e-05	0.0	5.6828703e-05	DNg100 forward; walking		descending	central
MBON26	SMP106b	4.9686816e-05	0.0	4.9686816e-05	MBON26 thermohygro; appetitive		central	central	MBON
DM5_lPN	SMP106b	0.00014578621	9.678564e-05	4.900057e-05	DM5_lPN yeasty		central	central	ALPN
aMe3	SMP106b	6.309115e-05	1.5989195e-05	4.710196e-05	aMe3 input to clock neurons		visual_projection	central
DNg104	SMP106b	0.000121100406	7.608182e-05	4.5018583e-05	DNg104 neuromodulatory		descending	central
D_adPN	SMP106b	4.4925528e-05	0.0	4.4925528e-05	D_adPN dangerous		central	central	ALPN
DNp42	SMP106b	4.4906654e-05	0.0	4.4906654e-05	DNp42 backing up; geosmin avoidance		descending	central
DNge078	SMP106b	4.3198543e-05	0.0	4.3198543e-05	DNge078 antennal_grooming		descending	central
LHPV2g1	SMP106b	4.0468738e-05	0.0	4.0468738e-05	LHPV2g1 early hot/cold avoidance; sense temperature rapid change & value; not aversive odour avoidance		central	central
DA4l_adPN	SMP106b	0.00014283089	0.000103916835	3.8914055e-05	DA4l_adPN bacterial metabolite indole detection; dangerous; olfactory		central	central	ALPN
VM4_lvPN	SMP106b	3.74518e-05	0.0	3.74518e-05	VM4_lvPN decaying_fruit		central	central	ALPN
VM1_lPN	SMP106b	0.00011444461	7.720521e-05	3.72394e-05	VM1_lPN decaying_fruit		central	central	ALPN
CB3205	SMP106b	3.0509565e-05	0.0	3.0509565e-05	CB3205 aversive memory retrieval; innate olfactory approach		central	central
DNp29	SMP106b	5.0890616e-05	2.0907024e-05	2.9983592e-05	DNp29 neuromodulatory (dNPF), stimulation mimics food-deprivation; abdomen grooming		descending	central
VA4_lPN	SMP106b	0.0002951001	0.00026513584	2.9964256e-05	VA4_lPN yeasty		central	central	ALPN
DNp25	SMP106b	2.9944295e-05	0.0	2.9944295e-05	DNp25 thermo_hygro;		descending	central
CB3009	SMP106b	2.8725193e-05	0.0	2.8725193e-05	CB3009 aversive memory retrieval; innate olfactory approach		central	central
MBON33	SMP106b	5.576299e-05	2.9435343e-05	2.6327647e-05	MBON33 visual, aversive		central	central	MBON
VA7l_adPN	SMP106b	0.00015420526	0.00012839335	2.581191e-05	VA7l_adPN animal_matter		central	central	ALPN
DL3_lPN	SMP106b	6.7598805e-05	4.2262236e-05	2.5336569e-05	DL3_lPN pheromones		central	central	ALPN
M_smPNm1	SMP106b	2.437804e-05	0.0	2.437804e-05	M_smPNm1 thermo_hygro; thermosensory		central	central	ALPN
DNp27	SMP106b	5.6210374e-05	3.2951903e-05	2.3258472e-05	DNp27 neuromodulatory		descending	central
MBON28	SMP106b	2.1152073e-05	0.0	2.1152073e-05	MBON28 aversive		central	central	MBON
VP3+VP1l_ivPN	SMP106b	6.791285e-05	4.9106147e-05	1.8806702e-05	VP3+VP1l_ivPN cooling		central	central	ALPN
VC2_lPN	SMP106b	0.00019421651	0.00017653976	1.767675e-05	VC2_lPN yeasty		central	central	ALPN
VP4+_vPN	SMP106b	1.6223034e-05	0.0	1.6223034e-05	VP4+_vPN thermo_hygro; hygrosensory		central	central	ALPN
DNg30	SMP106b	1.5760193e-05	0.0	1.5760193e-05	DNg30 neuromodulatory		descending	central
VM5d_adPN	SMP106b	3.071011e-05	1.525071e-05	1.5459402e-05	VM5d_adPN fruity		central	central	ALPN
VP1l+_lvPN	SMP106b	1.4989994e-05	0.0	1.4989994e-05	VP1l+_lvPN thermo_hygro		central	central	ALPN
VM2_adPN	SMP106b	0.00017244382	0.00016136686	1.10769615e-05	VM2_adPN fruity		central	central	ALPN
VP1m_l2PN	SMP106b	0.00024074691	0.00023158167	9.165247e-06	VP1m_l2PN thermo_hygro		central	central	ALPN
VP4_vPN	SMP106b	2.863404e-05	2.133628e-05	7.29776e-06	VP4_vPN dry-sensing		central	central	ALPN
VP1d+VP4_l2PN2	SMP106b	4.6127243e-05	3.9213926e-05	6.9133166e-06	VP1d+VP4_l2PN2 evaporation_dry_olf		central	central	ALPN
VP2_adPN	SMP106b	0.00010444848	0.00010074663	3.7018544e-06	VP2_adPN hot-sensing		central	central	ALPN
DNc02	SMP106b	1.7675196e-05	1.47129185e-05	2.962278e-06	DNc02 reproduction, feeding		descending	central
DL2v_adPN	SMP106b	0.00024128731	0.00023880787	2.4794426e-06	DL2v_adPN decaying_fruit		central	central	ALPN
VL1_ilPN	SMP106b	3.6915135e-05	3.6054105e-05	8.6102955e-07	VL1_ilPN decaying_fruit		central	central	ALPN
VP1d+VP4_l2PN1	SMP106b	0.00021463672	0.00021972963	-5.0929084e-06	VP1d+VP4_l2PN1 evaporation_dry_olf		central	central	ALPN
DL5_adPN	SMP106b	0.00041509885	0.00042135807	-6.2592153e-06	DL5_adPN alcoholic_fermentation/dangerous/plant_matter		central	central	ALPN
VL2a_adPN	SMP106b	0.0003548472	0.00036132472	-6.477523e-06	VL2a_adPN decaying_fruit/plant_matter		central	central	ALPN
V_l2PN	SMP106b	5.1662144e-05	5.8810827e-05	-7.148683e-06	V_l2PN alcoholic_fermentation; olfactory; CO2 aversion		central	central	ALPN
VC5_lvPN	SMP106b	9.6731295e-05	0.00011000428	-1.3272984e-05	VC5_lvPN decaying_fruit		central	central	ALPN
VM4_adPN	SMP106b	3.0678777e-05	4.4005712e-05	-1.3326935e-05	VM4_adPN decaying_fruit		central	central	ALPN
CB0339	SMP106b	2.3606452e-05	3.843022e-05	-1.4823767e-05	CB0339 aversive memory retrieval; innate olfactory approach		central	central
DC1_adPN	SMP106b	0.0005157848	0.0005310115	-1.5226717e-05	DC1_adPN fruity/dangerous; citrus fruit detection for selective oviposition		central	central	ALPN
VM7v_adPN	SMP106b	3.238732e-05	4.7782145e-05	-1.5394824e-05	VM7v_adPN fruity		central	central	ALPN
lLN2P_a	SMP106b	3.2316417e-05	5.0902014e-05	-1.8585597e-05	lLN2P_a intra-glomerular gain control		central	central	ALLN
SA_VTV_DProN_1	SMP106b	0.0	1.8600533e-05	-1.8600533e-05	SA_VTV_DProN_1 chemosensory		ascending	central	AN
MBON31	SMP106b	0.0	1.9135245e-05	-1.9135245e-05	MBON31 aversive		central	central	MBON
VP4+VL1_l2PN	SMP106b	0.0	2.1491995e-05	-2.1491995e-05	VP4+VL1_l2PN dry; thermohygro		central	central	ALPN
VP5+Z_adPN	SMP106b	9.322035e-05	0.0001148501	-2.1629756e-05	VP5+Z_adPN thermo_hygro; hygrosensory		central	central	ALPN
VES041	SMP106b	1.5164186e-05	3.7107395e-05	-2.1943208e-05	VES041 inhibit flight saccade		central	central
DP1m_vPN	SMP106b	2.3510383e-05	4.8729766e-05	-2.5219382e-05	DP1m_vPN alcoholic_fermentation		central	central	ALPN
DL1_adPN	SMP106b	7.9920916e-05	0.000106285326	-2.636441e-05	DL1_adPN fruity; respond to CO2		central	central	ALPN
VA5_lPN	SMP106b	0.0	3.3376473e-05	-3.3376473e-05	VA5_lPN animal_matter		central	central	ALPN
VC1_lPN	SMP106b	0.00025003697	0.0002846947	-3.4657714e-05	VC1_lPN plant_matter		central	central	ALPN
MBON15-like	SMP106b	0.0	3.6947597e-05	-3.6947597e-05	MBON15-like aversive		central	central	MBON
VA3_adPN	SMP106b	0.00014190337	0.00018544334	-4.353997e-05	VA3_adPN yeasty/fruity		central	central	ALPN
VM7d_adPN	SMP106b	0.0002075185	0.00025418823	-4.6669724e-05	VM7d_adPN alcoholic_fermentation/yeasty		central	central	ALPN
DC2_adPN	SMP106b	8.4030726e-05	0.00013253224	-4.850151e-05	DC2_adPN plant_matter		central	central	ALPN
MBON35	SMP106b	0.00023834761	0.00028928043	-5.0932824e-05	MBON35 visual		central	central	MBON
VL2p_adPN	SMP106b	0.0005755744	0.00062724657	-5.1672163e-05	VL2p_adPN decaying_fruit/animal_matter		central	central	ALPN
DNg26	SMP106b	0.0	5.323625e-05	-5.323625e-05	DNg26 reproduction		descending	central
VA1v_vPN	SMP106b	0.0	5.558006e-05	-5.558006e-05	VA1v_vPN pheromones		central	central	ALPN
MBON20	SMP106b	0.0009512835	0.0010173423	-6.605883e-05	MBON20 aversive		central	central	MBON
CB0905	SMP106b	0.0	6.782435e-05	-6.782435e-05	CB0905 heart; neuromodulatory		endocrine	central	pars_lateralis
VA1d_adPN	SMP106b	8.448869e-05	0.00015394202	-6.945333e-05	VA1d_adPN pheromones		central	central	ALPN
DNge150	SMP106b	0.00065789156	0.00074477866	-8.68871e-05	DNge150 neuromodulatory		descending	central
DM4_vPN	SMP106b	0.0	8.821062e-05	-8.821062e-05	DM4_vPN yeasty		central	central	ALPN
SA_VTV_1	SMP106b	0.0	8.885489e-05	-8.885489e-05	SA_VTV_1 chemosensory		ascending	central	AN
PPL101	SMP106b	1.5082532e-05	0.0001200481	-0.00010496557	PPL101 olfactory; aversive		central	central	DAN
DNc01	SMP106b	0.0001645046	0.00029213092	-0.00012762632	DNc01 enhances appetitive behaviour and food intake; sensitizes olfactory signaling;		descending	central
V_ilPN	SMP106b	0.00081305526	0.0009419356	-0.00012888032	V_ilPN alcoholic_fermentation; olfactory; CO2 aversion		central	central	ALPN
lLN2P_c	SMP106b	0.00025220044	0.00041857554	-0.0001663751	lLN2P_c postsynaptic PN inhibition, intra-glomerular gain control		central	central	ALLN
MBON05	SMP106b	0.00011103367	0.00028509018	-0.0001740565	MBON05 appetitive		central	central	MBON
MBON09	SMP106b	0.00077431777	0.0009536891	-0.00017937133	MBON09 olfactory, visual; aversive		central	central	MBON
MBON30	SMP106b	0.000228544	0.00046452341	-0.00023597942	MBON30 aversive		central	central	MBON
VA1v_adPN	SMP106b	0.0	0.00024617199	-0.00024617199	VA1v_adPN pheromones		central	central	ALPN
lLN2P_b	SMP106b	0.00038866876	0.0006975635	-0.00030889476	lLN2P_b intra-glomerular gain control		central	central	ALLN
DNpe048	SMP106b	0.00065743644	0.0009890276	-0.00033159112	DNpe048 neuromodulatory		descending	central
MBON04	SMP106b	0.0004948375	0.00086670846	-0.00037187093	MBON04 appetitive		central	central	MBON
DN1pB	SMP106b	0.00014444407	0.0005482738	-0.00040382973	DN1pB time-of-day-dependent activity; morning activity		central	central
MBON02	SMP106b	0.00013694813	0.0005654081	-0.00042845996	MBON02 appetitive		central	central	MBON
il3LN6	SMP106b	0.00081554	0.0012637323	-0.0004481923	il3LN6 increase left-right contrast in DA1_lPN		central	central	ALLN
MBON03	SMP106b	0.00025941007	0.00085496734	-0.00059555727	MBON03 appetitive		central	central	MBON
MBON06	SMP106b	1.4289997e-05	0.0008019255	-0.0007876355	MBON06 olfactory, appetitive_learning; appetitive		central	central	MBON
SA_VTV_9	SMP106b	0.0	0.000801897	-0.000801897	SA_VTV_9 chemosensory		ascending	central	AN
lLN2F_b	SMP106b	0.0020366604	0.002979702	-0.00094304164	lLN2F_b presynaptic global gain control		central	central	ALLN
MBON11	SMP106b	0.00035581662	0.0017971413	-0.0014413246	MBON11 hunger; aversive		central	central	MBON
pC1a	SMP106b	0.007045547	0.008643491	-0.0015979442	pC1a oviposition, vaginal_plate_opening, abdomen_curl, reproduction, sine_song, pulse_song, courtship, egg_laying		central	central
MBON01	SMP106b	0.0006718474	0.002688913	-0.0020170654	MBON01 appetitive		central	central	MBON
oviIN	SMP106b	0.005673128	0.011468451	-0.0057953224	oviIN oviposition		central	central
MBON09	SMP108	0.006110054	0.002482548	0.003627506	MBON09 olfactory, visual; aversive		central	central	MBON
PPL101	SMP108	0.0034230659	0.00035766352	0.0030654024	PPL101 olfactory; aversive		central	central	DAN
MBON14	SMP108	0.0040060706	0.0010544248	0.0029516458	MBON14 appetitive_learning; aversive		central	central	MBON
SMP550	SMP108	0.003809622	0.001594901	0.002214721	SMP550 oviposition; reproduction		central	central
MBON11	SMP108	0.0028654158	0.0008403163	0.0020250995	MBON11 hunger; aversive		central	central	MBON
DNpe048	SMP108	0.0029224749	0.0011503149	0.00177216	DNpe048 neuromodulatory		descending	central
MBON35	SMP108	0.0015047034	0.00060705654	0.0008976469	MBON35 visual		central	central	MBON
DC4_adPN	SMP108	0.0017203093	0.00096067676	0.0007596325	DC4_adPN dangerous; acid or high concentration CO2 aversion		central	central	ALPN
D_adPN	SMP108	0.0016078576	0.00091339694	0.0006944607	D_adPN dangerous		central	central	ALPN
MBON19	SMP108	0.0009348254	0.00027418858	0.0006606368	MBON19 visual; aversive		central	central	MBON
MBON12	SMP108	0.005110249	0.0044503855	0.00065986346	MBON12 aversive		central	central	MBON
MBON18	SMP108	0.0017120189	0.0011250036	0.0005870153	MBON18 aversive memory; activation drives approach		central	central	MBON
DN1pB	SMP108	0.00055712357	0.0	0.00055712357	DN1pB time-of-day-dependent activity; morning activity		central	central
VP1m+VP5_ilPN	SMP108	0.0010585057	0.0005303796	0.00052812614	VP1m+VP5_ilPN humid; hygrosensory		central	central	ALPN
PPL102	SMP108	0.0004661634	0.0	0.0004661634	PPL102 aversive		central	central	DAN
VL2p_adPN	SMP108	0.0022709325	0.001827338	0.00044359453	VL2p_adPN decaying_fruit/animal_matter		central	central	ALPN
DA1_lPN	SMP108	0.0013928309	0.0009562234	0.00043660746	DA1_lPN cVA male pheromone detection		central	central	ALPN
DP1m_adPN	SMP108	0.0035196152	0.0030890536	0.0004305616	DP1m_adPN alcoholic_fermentation		central	central	ALPN
MBON30	SMP108	0.0012537187	0.00084397243	0.0004097463	MBON30 aversive		central	central	MBON
VC5_lvPN	SMP108	0.0016250457	0.0012328252	0.00039222045	VC5_lvPN decaying_fruit		central	central	ALPN
aMe3	SMP108	0.00038730382	0.0	0.00038730382	aMe3 input to clock neurons		visual_projection	central
PPL106	SMP108	0.0003850389	0.0	0.0003850389	PPL106 gustatory; aversive		central	central	DAN
VP3+VP1l_ivPN	SMP108	0.0011800288	0.0008014836	0.0003785452	VP3+VP1l_ivPN cooling		central	central	ALPN
DA1_vPN	SMP108	0.00088479224	0.0005216609	0.00036313134	DA1_vPN pheromones		central	central	ALPN
DP1l_adPN	SMP108	0.0021633795	0.0018004	0.00036297948	DP1l_adPN alcoholic_fermentation		central	central	ALPN
DNp32	SMP108	0.0027533253	0.002410903	0.00034242216	DNp32 neuromodulatory		descending	central
DC3_adPN	SMP108	0.0011378763	0.00081069744	0.00032717886	DC3_adPN pheromones		central	central	ALPN
MBON23	SMP108	0.0007920754	0.00046675687	0.00032531854	MBON23 aversive		central	central	MBON
VC4_adPN	SMP108	0.0011164392	0.0007976763	0.00031876296	VC4_adPN alcoholic_fermentation		central	central	ALPN
DM1_lPN	SMP108	0.00317173	0.002856989	0.00031474116	DM1_lPN yeasty; vinegar attraction; phasic CO2 response; CO2 attraction		central	central	ALPN
pC1e	SMP108	0.00031219638	0.0	0.00031219638	pC1e oviposition, vaginal_plate_opening, abdomen_curl, reproduction, sine_song, pulse_song, courtship, egg_laying, aggression		central	central
VA2_adPN	SMP108	0.0022797268	0.0019759033	0.0003038235	VA2_adPN alcoholic_fermentation; vinegar attraction; phasic CO2 response; CO2 attraction		central	central	ALPN
VP5+Z_adPN	SMP108	0.0009067829	0.0006137305	0.0002930524	VP5+Z_adPN thermo_hygro; hygrosensory		central	central	ALPN
DL1_adPN	SMP108	0.0011273867	0.00084010774	0.00028727896	DL1_adPN fruity; respond to CO2		central	central	ALPN
VL2a_adPN	SMP108	0.0015596317	0.00127306	0.00028657168	VL2a_adPN decaying_fruit/plant_matter		central	central	ALPN
DL3_lPN	SMP108	0.00054392056	0.00026370416	0.0002802164	DL3_lPN pheromones		central	central	ALPN
DL2v_adPN	SMP108	0.0012947156	0.0010190445	0.00027567102	DL2v_adPN decaying_fruit		central	central	ALPN
VP3+_vPN	SMP108	0.00024912707	0.0	0.00024912707	VP3+_vPN non-adapting, absolute cold sensing; cold ON response		central	central	ALPN
DM3_adPN	SMP108	0.0011624161	0.0009215503	0.00024086575	DM3_adPN yeasty/fruity/dangerous		central	central	ALPN
VM4_adPN	SMP108	0.00069325056	0.00047022785	0.00022302271	VM4_adPN decaying_fruit		central	central	ALPN
VC1_lPN	SMP108	0.0012445513	0.0010267035	0.00021784776	VC1_lPN plant_matter		central	central	ALPN
VL1_vPN	SMP108	0.00020895177	0.0	0.00020895177	VL1_vPN decaying_fruit		central	central	ALPN
VA3_adPN	SMP108	0.0014852637	0.0012764272	0.00020883651	VA3_adPN yeasty/fruity		central	central	ALPN
PAM01	SMP108	0.00018905378	0.0	0.00018905378	PAM01 appetitive_learning; appetitive		central	central	DAN
VA6_adPN	SMP108	0.0014107046	0.001226696	0.00018400862	VA6_adPN yeasty/plant_matter		central	central	ALPN
CB0339	SMP108	0.00022767409	5.2418192e-05	0.00017525589	CB0339 aversive memory retrieval; innate olfactory approach		central	central
MBON27	SMP108	0.00016419013	0.0	0.00016419013	MBON27 visual; appetitive		central	central	MBON
DM4_adPN	SMP108	0.0020959326	0.0019576477	0.00013828487	DM4_adPN yeasty		central	central	ALPN
DNp62	SMP108	0.00024538347	0.00011053253	0.00013485094	DNp62 neuromodulatory; hunger		descending	central
pC1d	SMP108	0.00018538389	5.6089768e-05	0.00012929412	pC1d oviposition, vaginal_plate_opening, abdomen_curl, reproduction, sine_song, pulse_song, courtship, egg_laying, aggression		central	central
MBON33	SMP108	0.00012781225	0.0	0.00012781225	MBON33 visual, aversive		central	central	MBON
CB0997	SMP108	0.00012665385	0.0	0.00012665385	CB0997 rate of change of cVA concentration		central	central
DA3_adPN	SMP108	0.00011395196	0.0	0.00011395196	DA3_adPN fruity		central	central	ALPN
VC2_lPN	SMP108	0.0008704163	0.0007637405	0.00010667578	VC2_lPN yeasty		central	central	ALPN
DNg104	SMP108	0.00021250205	0.000110157605	0.00010234445	DNg104 neuromodulatory		descending	central
CB3198	SMP108	9.452689e-05	0.0	9.452689e-05	CB3198 aversive memory retrieval; innate olfactory approach		central	central
VM4_lvPN	SMP108	0.0001445595	5.3823598e-05	9.07359e-05	VM4_lvPN decaying_fruit		central	central	ALPN
DC2_adPN	SMP108	0.0011769261	0.0010923047	8.4621366e-05	DC2_adPN plant_matter		central	central	ALPN
VM3_adPN	SMP108	0.0012411504	0.0011628674	7.828302e-05	VM3_adPN alcoholic_fermentation		central	central	ALPN
VP1m_l2PN	SMP108	0.0009443166	0.0008791103	6.520632e-05	VP1m_l2PN thermo_hygro		central	central	ALPN
VA1d_adPN	SMP108	0.0010813652	0.0010162012	6.516394e-05	VA1d_adPN pheromones		central	central	ALPN
VA4_lPN	SMP108	0.0008161635	0.0007536871	6.247638e-05	VA4_lPN yeasty		central	central	ALPN
DL5_adPN	SMP108	0.0015466211	0.0015141529	3.2468233e-05	DL5_adPN alcoholic_fermentation/dangerous/plant_matter		central	central	ALPN
VA1v_vPN	SMP108	6.447728e-05	5.0410585e-05	1.4066696e-05	VA1v_vPN pheromones		central	central	ALPN
VM7d_adPN	SMP108	0.0013639831	0.001353492	1.0491116e-05	VM7d_adPN alcoholic_fermentation/yeasty		central	central	ALPN
M_l2PNm16	SMP108	5.1852636e-05	5.0928298e-05	9.2433766e-07	M_l2PNm16 rate of temperaure change		central	central	ALPN
V_ilPN	SMP108	0.0020167716	0.0020159474	8.242205e-07	V_ilPN alcoholic_fermentation; olfactory; CO2 aversion		central	central	ALPN
DNc01	SMP108	0.00012164242	0.00013271082	-1.1068398e-05	DNc01 enhances appetitive behaviour and food intake; sensitizes olfactory signaling;		descending	central
DA4l_adPN	SMP108	0.0007015566	0.0007142032	-1.2646604e-05	DA4l_adPN bacterial metabolite indole detection; dangerous; olfactory		central	central	ALPN
VM2_adPN	SMP108	0.0006934741	0.00071463734	-2.1163258e-05	VM2_adPN fruity		central	central	ALPN
VA7l_adPN	SMP108	0.00073783903	0.0007703684	-3.252935e-05	VA7l_adPN animal_matter		central	central	ALPN
DM2_lPN	SMP108	0.0015137192	0.0015497329	-3.6013662e-05	DM2_lPN alcoholic_fermentation/fruity		central	central	ALPN
MBON20	SMP108	0.0009177998	0.00095461763	-3.68178e-05	MBON20 aversive		central	central	MBON
DM6_adPN	SMP108	0.00066945306	0.0007087381	-3.928505e-05	DM6_adPN yeasty		central	central	ALPN
VP4+_vPN	SMP108	0.00041166678	0.00045188982	-4.0223036e-05	VP4+_vPN thermo_hygro; hygrosensory		central	central	ALPN
VM1_lPN	SMP108	0.0007177857	0.0007630544	-4.5268738e-05	VM1_lPN decaying_fruit		central	central	ALPN
MBON15	SMP108	0.0	5.033473e-05	-5.033473e-05	MBON15 aversive		central	central	MBON
VA7m_lPN	SMP108	0.0	5.0531322e-05	-5.0531322e-05	VA7m_lPN unknown/dangerous		central	central	ALPN
VM5d_adPN	SMP108	5.2856634e-05	0.00010375305	-5.089642e-05	VM5d_adPN fruity		central	central	ALPN
DNp25	SMP108	0.0	5.1683022e-05	-5.1683022e-05	DNp25 thermo_hygro;		descending	central
VM5v_adPN	SMP108	5.414827e-05	0.00010857174	-5.4423468e-05	VM5v_adPN yeasty/fruity		central	central	ALPN
M_smPNm1	SMP108	0.0	8.2095066e-05	-8.2095066e-05	M_smPNm1 thermo_hygro; thermosensory		central	central	ALPN
DC1_adPN	SMP108	0.0014476485	0.0015306638	-8.30153e-05	DC1_adPN fruity/dangerous; citrus fruit detection for selective oviposition		central	central	ALPN
lLN2P_c	SMP108	0.0014563062	0.0015425284	-8.622219e-05	lLN2P_c postsynaptic PN inhibition, intra-glomerular gain control		central	central	ALLN
DL2d_adPN	SMP108	5.2287476e-05	0.00015704242	-0.000104754945	DL2d_adPN decaying_fruit		central	central	ALPN
VL1_ilPN	SMP108	0.0005008972	0.00062504096	-0.00012414379	VL1_ilPN decaying_fruit		central	central	ALPN
VM7v_adPN	SMP108	0.00037352653	0.0004982102	-0.00012468366	VM7v_adPN fruity		central	central	ALPN
VP1d+VP4_l2PN2	SMP108	0.00035227338	0.00048147322	-0.00012919985	VP1d+VP4_l2PN2 evaporation_dry_olf		central	central	ALPN
MBON03	SMP108	0.001363723	0.0015078739	-0.00014415092	MBON03 appetitive		central	central	MBON
DL4_adPN	SMP108	0.0003241896	0.00048496563	-0.00016077602	DL4_adPN sex pheromone of the parasitic wasp L.boulardi; dangerous		central	central	ALPN
CB2842	SMP108	0.0	0.00016804098	-0.00016804098	CB2842 aversive memory retrieval; innate olfactory approach		central	central
V_l2PN	SMP108	0.00050878787	0.00067769806	-0.00016891019	V_l2PN alcoholic_fermentation; olfactory; CO2 aversion		central	central	ALPN
DM5_lPN	SMP108	0.00032491042	0.000507563	-0.00018265258	DM5_lPN yeasty		central	central	ALPN
MBON15-like	SMP108	0.0	0.00018612524	-0.00018612524	MBON15-like aversive		central	central	MBON
MZ_lvPN	SMP108	0.0	0.00019026558	-0.00019026558	MZ_lvPN thermo_hygro; thermohygro		central	central	ALPN
MBON13	SMP108	0.002564272	0.002775784	-0.0002115122	MBON13 aversive		central	central	MBON
MBON17-like	SMP108	0.0	0.00022344991	-0.00022344991	MBON17-like aversive		central	central	MBON
VA5_lPN	SMP108	0.0003306711	0.00055899855	-0.00022832747	VA5_lPN animal_matter		central	central	ALPN
pC1c	SMP108	0.0004248033	0.00065818976	-0.00023338647	pC1c oviposition, vaginal_plate_opening, abdomen_curl, reproduction, sine_song, pulse_song, courtship, egg_laying		central	central
CB3009	SMP108	0.0	0.00023842673	-0.00023842673	CB3009 aversive memory retrieval; innate olfactory approach		central	central
pC1a	SMP108	0.00036178733	0.000603886	-0.00024209864	pC1a oviposition, vaginal_plate_opening, abdomen_curl, reproduction, sine_song, pulse_song, courtship, egg_laying		central	central
VA1v_adPN	SMP108	0.00094308954	0.0011993679	-0.00025627838	VA1v_adPN pheromones		central	central	ALPN
MBON26	SMP108	0.0006838822	0.00094780367	-0.00026392145	MBON26 thermohygro; appetitive		central	central	MBON
CB3205	SMP108	0.0	0.000272522	-0.000272522	CB3205 aversive memory retrieval; innate olfactory approach		central	central
MBON16	SMP108	0.0	0.00028240058	-0.00028240058	MBON16 thermohygro; aversive		central	central	MBON
il3LN6	SMP108	0.001610263	0.0019434344	-0.00033317134	il3LN6 increase left-right contrast in DA1_lPN		central	central	ALLN
MBON31	SMP108	0.00026646984	0.0006485989	-0.00038212904	MBON31 aversive		central	central	MBON
VP4_vPN	SMP108	0.0004457384	0.0008282627	-0.0003825243	VP4_vPN dry-sensing		central	central	ALPN
MBON32	SMP108	0.0	0.00042295162	-0.00042295162	MBON32 visual, aversive		central	central	MBON
VP1d+VP4_l2PN1	SMP108	0.0009290217	0.0013898999	-0.0004608782	VP1d+VP4_l2PN1 evaporation_dry_olf		central	central	ALPN
MBON17	SMP108	5.998228e-05	0.00052597525	-0.00046599295	MBON17 aversive		central	central	MBON
VP2_adPN	SMP108	0.00066978444	0.0012501271	-0.00058034266	VP2_adPN hot-sensing		central	central	ALPN
MBON24	SMP108	0.00012418453	0.0007808957	-0.00065671117	MBON24 mechanosensory, gustatory; appetitive		central	central	MBON
MBON21	SMP108	5.404898e-05	0.000743022	-0.00068897306	MBON21 appetitive		central	central	MBON
lLN2P_b	SMP108	0.0011034742	0.001813431	-0.00070995686	lLN2P_b intra-glomerular gain control		central	central	ALLN
MBON29	SMP108	9.452689e-05	0.0008077084	-0.0007131815	MBON29 appetitive		central	central	MBON
MBON02	SMP108	0.0006676795	0.0015199563	-0.0008522768	MBON02 appetitive		central	central	MBON
MBON06	SMP108	0.00050038163	0.0014158878	-0.0009155062	MBON06 olfactory, appetitive_learning; appetitive		central	central	MBON
lLN2F_b	SMP108	0.004753917	0.005987692	-0.0012337752	lLN2F_b presynaptic global gain control		central	central	ALLN
pC1b	SMP108	0.0033843005	0.0047085085	-0.001324208	pC1b oviposition, vaginal_plate_opening, abdomen_curl, reproduction, sine_song, pulse_song, courtship, egg_laying		central	central
MBON07	SMP108	0.00074699585	0.0022972357	-0.0015502397	MBON07 appetitive		central	central	MBON
MBON05	SMP108	0.0013043563	0.0047759777	-0.0034716213	MBON05 appetitive		central	central	MBON
oviIN	SMP108	0.008065047	0.011715077	-0.0036500301	oviIN oviposition		central	central
MBON04	SMP108	0.0017661811	0.0095309	-0.007764719	MBON04 appetitive		central	central	MBON
MBON01	SMP108	0.0021859473	0.015725495	-0.013539548	MBON01 appetitive		central	central	MBON
SMP550	SMP109	0.015915152	0.0026684501	0.013246702	SMP550 oviposition; reproduction		central	central
pC1e	SMP109	0.01159117	0.00019264902	0.011398521	pC1e oviposition, vaginal_plate_opening, abdomen_curl, reproduction, sine_song, pulse_song, courtship, egg_laying, aggression		central	central
pC1d	SMP109	0.008820104	0.0004714526	0.008348652	pC1d oviposition, vaginal_plate_opening, abdomen_curl, reproduction, sine_song, pulse_song, courtship, egg_laying, aggression		central	central
VES041	SMP109	0.0043712547	0.001342711	0.0030285437	VES041 inhibit flight saccade		central	central
LC10c	SMP109	0.0028264897	0.0007544381	0.0020720516	LC10c visual_small_object		visual_projection	central
MBON09	SMP109	0.0036319755	0.0020470293	0.0015849462	MBON09 olfactory, visual; aversive		central	central	MBON
MBON11	SMP109	0.0015358564	0.00033030522	0.0012055512	MBON11 hunger; aversive		central	central	MBON
pC1a	SMP109	0.0024034756	0.0012259532	0.0011775224	pC1a oviposition, vaginal_plate_opening, abdomen_curl, reproduction, sine_song, pulse_song, courtship, egg_laying		central	central
MBON14	SMP109	0.0013267968	0.00022975117	0.0010970456	MBON14 appetitive_learning; aversive		central	central	MBON
LAL073	SMP109	0.0010419139	5.18554e-05	0.0009900585	LAL073 bidirectional regulation of walking speed; scale odour-evoked run length		central	central
DNp32	SMP109	0.003236774	0.002374784	0.0008619898	DNp32 neuromodulatory		descending	central
MBON33	SMP109	0.0010243637	0.00029879648	0.0007255672	MBON33 visual, aversive		central	central	MBON
MBON03	SMP109	0.0016824086	0.0010404055	0.00064200314	MBON03 appetitive		central	central	MBON
DNp62	SMP109	0.0009255724	0.00030928594	0.0006162865	DNp62 neuromodulatory; hunger		descending	central
MBON19	SMP109	0.0004904726	0.0	0.0004904726	MBON19 visual; aversive		central	central	MBON
PAM06	SMP109	0.00047796936	0.0	0.00047796936	PAM06 appetitive_learning; appetitive		central	central	DAN
PPL102	SMP109	0.00055454194	0.00017231732	0.00038222462	PPL102 aversive		central	central	DAN
MBON23	SMP109	0.00036721583	5.3033076e-05	0.00031418275	MBON23 aversive		central	central	MBON
DNg104	SMP109	0.0006686555	0.00036047408	0.00030818142	DNg104 neuromodulatory		descending	central
DA1_vPN	SMP109	0.00038956926	0.00010568589	0.00028388336	DA1_vPN pheromones		central	central	ALPN
pC1c	SMP109	0.0012414008	0.000959533	0.00028186786	pC1c oviposition, vaginal_plate_opening, abdomen_curl, reproduction, sine_song, pulse_song, courtship, egg_laying		central	central
DNpe048	SMP109	0.0009818734	0.0007063965	0.0002754769	DNpe048 neuromodulatory		descending	central
DC4_adPN	SMP109	0.0008129446	0.00053902355	0.00027392106	DC4_adPN dangerous; acid or high concentration CO2 aversion		central	central	ALPN
pC1b	SMP109	0.0022217385	0.0019493867	0.00027235178	pC1b oviposition, vaginal_plate_opening, abdomen_curl, reproduction, sine_song, pulse_song, courtship, egg_laying		central	central
PPL101	SMP109	0.00025841786	5.0418857e-05	0.000207999	PPL101 olfactory; aversive		central	central	DAN
MBON35	SMP109	0.0030518027	0.0028512278	0.00020057498	MBON35 visual		central	central	MBON
oviDNb	SMP109	0.00019605106	0.0	0.00019605106	oviDNb oviposition, abdomen_curl		descending	central
oviDNa_a	SMP109	0.00018290151	0.0	0.00018290151	oviDNa_a oviposition, abdomen_curl		descending	central
MBON18	SMP109	0.00064040563	0.00046089228	0.00017951336	MBON18 aversive memory; activation drives approach		central	central	MBON
aMe3	SMP109	0.00014562454	0.0	0.00014562454	aMe3 input to clock neurons		visual_projection	central
lLN2P_c	SMP109	0.0002943251	0.00016381104	0.00013051405	lLN2P_c postsynaptic PN inhibition, intra-glomerular gain control		central	central	ALLN
MBON04	SMP109	0.0019067078	0.0017773409	0.00012936688	MBON04 appetitive		central	central	MBON
PAM01	SMP109	0.00012569131	0.0	0.00012569131	PAM01 appetitive_learning; appetitive		central	central	DAN
oviDNa_b	SMP109	0.00012569131	0.0	0.00012569131	oviDNa_b oviposition, abdomen_curl		descending	central
PAM02	SMP109	0.00012569131	0.0	0.00012569131	PAM02 appetitive_learning; appetitive		central	central	DAN
PAM04	SMP109	0.000117426025	0.0	0.000117426025	PAM04 appetitive_learning; appetitive		central	central	DAN
PAM10	SMP109	0.000117426025	0.0	0.000117426025	PAM10 appetitive_learning; appetitive		central	central	DAN
PAM09	SMP109	0.000117426025	0.0	0.000117426025	PAM09 appetitive_learning; appetitive		central	central	DAN
VP1m+VP5_ilPN	SMP109	0.00016245703	5.7540503e-05	0.00010491653	VP1m+VP5_ilPN humid; hygrosensory		central	central	ALPN
DP1m_adPN	SMP109	0.0014957536	0.0014048857	9.086798e-05	DP1m_adPN alcoholic_fermentation		central	central	ALPN
DNa12	SMP109	8.921881e-05	0.0	8.921881e-05	DNa12 abdomen_curl; abdomen_motion		descending	central
DM3_adPN	SMP109	0.00045162754	0.00036369392	8.7933615e-05	DM3_adPN yeasty/fruity/dangerous		central	central	ALPN
DM4_adPN	SMP109	0.00096510537	0.0008814028	8.370256e-05	DM4_adPN yeasty		central	central	ALPN
DP1l_adPN	SMP109	0.00085594633	0.00077776436	7.818197e-05	DP1l_adPN alcoholic_fermentation		central	central	ALPN
DM2_lPN	SMP109	0.0006571916	0.00058438315	7.280847e-05	DM2_lPN alcoholic_fermentation/fruity		central	central	ALPN
MBON30	SMP109	0.0010595913	0.0009893853	7.0206006e-05	MBON30 aversive		central	central	MBON
DNp37	SMP109	6.853834e-05	0.0	6.853834e-05	DNp37 vaginal_plate_opening		descending	central
DA1_lPN	SMP109	6.285558e-05	0.0	6.285558e-05	DA1_lPN cVA male pheromone detection		central	central	ALPN
VP4+_vPN	SMP109	0.000113144466	5.2987325e-05	6.015714e-05	VP4+_vPN thermo_hygro; hygrosensory		central	central	ALPN
DL3_lPN	SMP109	5.9667622e-05	0.0	5.9667622e-05	DL3_lPN pheromones		central	central	ALPN
VL1_vPN	SMP109	5.4399945e-05	0.0	5.4399945e-05	VL1_vPN decaying_fruit		central	central	ALPN
MBON13	SMP109	0.0015822939	0.0015280687	5.422521e-05	MBON13 aversive		central	central	MBON
DC1_adPN	SMP109	0.00058595114	0.0005337191	5.2232062e-05	DC1_adPN fruity/dangerous; citrus fruit detection for selective oviposition		central	central	ALPN
AOTU019	SMP109	0.0001689583	0.000117426025	5.1532275e-05	AOTU019 frontal visual field object detection; steer object towards midline; increase forward velocity		central	central
DM1_lPN	SMP109	0.0013215421	0.0012756994	4.5842724e-05	DM1_lPN yeasty; vinegar attraction; phasic CO2 response; CO2 attraction		central	central	ALPN
VA6_adPN	SMP109	0.00054447167	0.00050978013	3.4691533e-05	VA6_adPN yeasty/plant_matter		central	central	ALPN
VP5+Z_adPN	SMP109	0.0007508032	0.0007192187	3.1584525e-05	VP5+Z_adPN thermo_hygro; hygrosensory		central	central	ALPN
VP1m_l2PN	SMP109	0.00055107323	0.00054487446	6.1987666e-06	VP1m_l2PN thermo_hygro		central	central	ALPN
MBON12	SMP109	0.0036623594	0.0036564167	5.9427693e-06	MBON12 aversive		central	central	MBON
VL2p_adPN	SMP109	0.0008172424	0.00082147593	-4.2335014e-06	VL2p_adPN decaying_fruit/animal_matter		central	central	ALPN
VP1d+VP4_l2PN2	SMP109	0.00024819397	0.00025461882	-6.424845e-06	VP1d+VP4_l2PN2 evaporation_dry_olf		central	central	ALPN
V_l2PN	SMP109	0.00023334491	0.00024075696	-7.412047e-06	V_l2PN alcoholic_fermentation; olfactory; CO2 aversion		central	central	ALPN
MBON21	SMP109	0.0006822188	0.000701443	-1.9224186e-05	MBON21 appetitive		central	central	MBON
VL2a_adPN	SMP109	0.00057706254	0.0006047782	-2.7715636e-05	VL2a_adPN decaying_fruit/plant_matter		central	central	ALPN
V_ilPN	SMP109	0.0011486231	0.0011765527	-2.7929666e-05	V_ilPN alcoholic_fermentation; olfactory; CO2 aversion		central	central	ALPN
DA4l_adPN	SMP109	0.00025824312	0.0002874488	-2.9205694e-05	DA4l_adPN bacterial metabolite indole detection; dangerous; olfactory		central	central	ALPN
VA2_adPN	SMP109	0.0008058904	0.000835491	-2.9600575e-05	VA2_adPN alcoholic_fermentation; vinegar attraction; phasic CO2 response; CO2 attraction		central	central	ALPN
MBON27	SMP109	0.00012569131	0.0001590013	-3.330999e-05	MBON27 visual; appetitive		central	central	MBON
VA4_lPN	SMP109	0.00027794612	0.00031513607	-3.718995e-05	VA4_lPN yeasty		central	central	ALPN
VA7l_adPN	SMP109	0.0002723923	0.0003152897	-4.2897416e-05	VA7l_adPN animal_matter		central	central	ALPN
VC2_lPN	SMP109	0.00027427333	0.00032052308	-4.624974e-05	VC2_lPN yeasty		central	central	ALPN
VC4_adPN	SMP109	0.0	5.008446e-05	-5.008446e-05	VC4_adPN alcoholic_fermentation		central	central	ALPN
DNc01	SMP109	0.0	5.025585e-05	-5.025585e-05	DNc01 enhances appetitive behaviour and food intake; sensitizes olfactory signaling;		descending	central
DL5_adPN	SMP109	0.0005683097	0.000619891	-5.15813e-05	DL5_adPN alcoholic_fermentation/dangerous/plant_matter		central	central	ALPN
DC3_adPN	SMP109	0.0	5.187861e-05	-5.187861e-05	DC3_adPN pheromones		central	central	ALPN
CB3205	SMP109	0.0	5.4591583e-05	-5.4591583e-05	CB3205 aversive memory retrieval; innate olfactory approach		central	central
LC10a	SMP109	0.0	5.6052428e-05	-5.6052428e-05	LC10a visual_small_object; courtship; visual		visual_projection	central
DL4_adPN	SMP109	5.5352648e-05	0.00011290285	-5.7550205e-05	DL4_adPN sex pheromone of the parasitic wasp L.boulardi; dangerous		central	central	ALPN
LC10d	SMP109	0.0	5.9831254e-05	-5.9831254e-05	LC10d visual_small_object		visual_projection	central
M_l2PNm16	SMP109	0.0	6.5189495e-05	-6.5189495e-05	M_l2PNm16 rate of temperaure change		central	central	ALPN
VM7d_adPN	SMP109	0.00041538785	0.0004826776	-6.7289744e-05	VM7d_adPN alcoholic_fermentation/yeasty		central	central	ALPN
VP2_adPN	SMP109	0.0004633065	0.0005370985	-7.3792005e-05	VP2_adPN hot-sensing		central	central	ALPN
VC5_lvPN	SMP109	0.0	0.000102645485	-0.000102645485	VC5_lvPN decaying_fruit		central	central	ALPN
VP1l+VP3_ilPN	SMP109	0.0	0.00010892594	-0.00010892594	VP1l+VP3_ilPN cooling		central	central	ALPN
DNp27	SMP109	5.9225018e-05	0.0001737405	-0.00011451548	DNp27 neuromodulatory		descending	central
VA1d_adPN	SMP109	0.00011210037	0.00022872064	-0.00011662027	VA1d_adPN pheromones		central	central	ALPN
il3LN6	SMP109	0.0007195638	0.0008519386	-0.00013237481	il3LN6 increase left-right contrast in DA1_lPN		central	central	ALLN
VC1_lPN	SMP109	0.00037046286	0.0005295675	-0.00015910462	VC1_lPN plant_matter		central	central	ALPN
DL1_adPN	SMP109	0.000101772406	0.00026740175	-0.00016562935	DL1_adPN fruity; respond to CO2		central	central	ALPN
VA3_adPN	SMP109	0.00036882513	0.00054638373	-0.0001775586	VA3_adPN yeasty/fruity		central	central	ALPN
MBON05	SMP109	0.00083537097	0.0010161046	-0.00018073362	MBON05 appetitive		central	central	MBON
MBON24	SMP109	0.0	0.00020205151	-0.00020205151	MBON24 mechanosensory, gustatory; appetitive		central	central	MBON
DC2_adPN	SMP109	0.00022111525	0.0004449181	-0.00022380287	DC2_adPN plant_matter		central	central	ALPN
VM3_adPN	SMP109	0.00021902013	0.0004554033	-0.00023638316	VM3_adPN alcoholic_fermentation		central	central	ALPN
MBON20	SMP109	0.00079772616	0.001072768	-0.00027504185	MBON20 aversive		central	central	MBON
VP3+VP1l_ivPN	SMP109	0.0003351312	0.00062992796	-0.00029479677	VP3+VP1l_ivPN cooling		central	central	ALPN
MBON26	SMP109	0.0010207994	0.0013685413	-0.00034774188	MBON26 thermohygro; appetitive		central	central	MBON
VP1d+VP4_l2PN1	SMP109	0.0005029807	0.00085113035	-0.00034814962	VP1d+VP4_l2PN1 evaporation_dry_olf		central	central	ALPN
VP4_vPN	SMP109	0.0003804636	0.0007292138	-0.0003487502	VP4_vPN dry-sensing		central	central	ALPN
MBON02	SMP109	0.0002706445	0.00064110453	-0.00037046004	MBON02 appetitive		central	central	MBON
lLN2F_b	SMP109	0.0020144912	0.0024468552	-0.00043236394	lLN2F_b presynaptic global gain control		central	central	ALLN
MBON07	SMP109	0.0	0.0005026971	-0.0005026971	MBON07 appetitive		central	central	MBON
MBON29	SMP109	0.0	0.00061296555	-0.00061296555	MBON29 appetitive		central	central	MBON
MBON10	SMP109	0.0	0.0007838768	-0.0007838768	MBON10 aversive		central	central	MBON
MBON06	SMP109	5.3541135e-05	0.00084326556	-0.0007897244	MBON06 olfactory, appetitive_learning; appetitive		central	central	MBON
MBON32	SMP109	0.00041506643	0.0020355822	-0.0016205157	MBON32 visual, aversive		central	central	MBON
oviIN	SMP109	0.011983929	0.01716569	-0.0051817615	oviIN oviposition		central	central
MBON01	SMP109	0.0024377964	0.00900564	-0.0065678433	MBON01 appetitive		central	central	MBON
MBON31	SMP109	0.00028736188	0.0076269824	-0.0073396205	MBON31 aversive		central	central	MBON
MBON12	SMP111	0.005195018	0.0035651596	0.0016298583	MBON12 aversive		central	central	MBON
DNp32	SMP111	0.002900785	0.0017398399	0.0011609452	DNp32 neuromodulatory		descending	central
MBON26	SMP111	0.002405135	0.0013641122	0.0010410227	MBON26 thermohygro; appetitive		central	central	MBON
MBON28	SMP111	0.0010624182	3.5178095e-05	0.0010272401	MBON28 aversive		central	central	MBON
MBON27	SMP111	0.001058647	9.4114126e-05	0.00096453284	MBON27 visual; appetitive		central	central	MBON
MBON33	SMP111	0.0015575442	0.0010567284	0.0005008158	MBON33 visual, aversive		central	central	MBON
MBON30	SMP111	0.0015027104	0.0011158263	0.0003868841	MBON30 aversive		central	central	MBON
pC1a	SMP111	0.00033670035	0.0	0.00033670035	pC1a oviposition, vaginal_plate_opening, abdomen_curl, reproduction, sine_song, pulse_song, courtship, egg_laying		central	central
CB3009	SMP111	0.0003236246	0.0	0.0003236246	CB3009 aversive memory retrieval; innate olfactory approach		central	central
LAL073	SMP111	0.000771777	0.00048576292	0.00028601408	LAL073 bidirectional regulation of walking speed; scale odour-evoked run length		central	central
MBON11	SMP111	0.00065006025	0.000399077	0.00025098326	MBON11 hunger; aversive		central	central	MBON
MBON01	SMP111	0.0013499713	0.0011035722	0.00024639908	MBON01 appetitive		central	central	MBON
PPL102	SMP111	0.0008654594	0.0006876082	0.00017785118	PPL102 aversive		central	central	DAN
CB2842	SMP111	0.00017414438	0.0	0.00017414438	CB2842 aversive memory retrieval; innate olfactory approach		central	central
MBON18	SMP111	0.00015621791	0.0	0.00015621791	MBON18 aversive memory; activation drives approach		central	central	MBON
DP1m_adPN	SMP111	0.00067493605	0.0005268895	0.00014804653	DP1m_adPN alcoholic_fermentation		central	central	ALPN
DNge053	SMP111	0.00014255608	0.0	0.00014255608	DNge053 walking		descending	central
MBON17-like	SMP111	0.0001271576	0.0	0.0001271576	MBON17-like aversive		central	central	MBON
CB3205	SMP111	9.8419645e-05	0.0	9.8419645e-05	CB3205 aversive memory retrieval; innate olfactory approach		central	central
DNp10	SMP111	9.2412716e-05	0.0	9.2412716e-05	DNp10 landing		descending	central
DNc02	SMP111	8.273389e-05	0.0	8.273389e-05	DNc02 reproduction, feeding		descending	central
MBON06	SMP111	8.122749e-05	0.0	8.122749e-05	MBON06 olfactory, appetitive_learning; appetitive		central	central	MBON
DNp27	SMP111	0.00045061702	0.00037289923	7.771779e-05	DNp27 neuromodulatory		descending	central
MBON17	SMP111	0.0001397527	6.985284e-05	6.9899856e-05	MBON17 aversive		central	central	MBON
MBON13	SMP111	0.0014541108	0.0014052972	4.8813643e-05	MBON13 aversive		central	central	MBON
DNge149	SMP111	4.5660443e-05	0.0	4.5660443e-05	DNge149 neuromodulatory		descending	central
DNg100	SMP111	4.3024465e-05	0.0	4.3024465e-05	DNg100 forward; walking		descending	central
DNg26	SMP111	4.2637166e-05	0.0	4.2637166e-05	DNg26 reproduction		descending	central
PAM06	SMP111	4.245677e-05	0.0	4.245677e-05	PAM06 appetitive_learning; appetitive		central	central	DAN
VP5+Z_adPN	SMP111	4.2342745e-05	0.0	4.2342745e-05	VP5+Z_adPN thermo_hygro; hygrosensory		central	central	ALPN
DM1_lPN	SMP111	0.00047368518	0.0004386929	3.4992292e-05	DM1_lPN yeasty; vinegar attraction; phasic CO2 response; CO2 attraction		central	central	ALPN
VP3+VP1l_ivPN	SMP111	0.00010534652	7.0530725e-05	3.4815792e-05	VP3+VP1l_ivPN cooling		central	central	ALPN
DC1_adPN	SMP111	6.9695445e-05	3.5036563e-05	3.4658882e-05	DC1_adPN fruity/dangerous; citrus fruit detection for selective oviposition		central	central	ALPN
VP1m_l2PN	SMP111	3.3671287e-05	0.0	3.3671287e-05	VP1m_l2PN thermo_hygro		central	central	ALPN
VP2_adPN	SMP111	0.00027303593	0.00024179918	3.123675e-05	VP2_adPN hot-sensing		central	central	ALPN
LPT42_Nod4	SMP111	4.0828105e-05	3.4267297e-05	6.5608074e-06	LPT42_Nod4 visual_horizontal_widefieldmotion		visual_projection	central
DP1l_adPN	SMP111	0.00012317108	0.00012118931	1.9817671e-06	DP1l_adPN alcoholic_fermentation		central	central	ALPN
DL5_adPN	SMP111	3.45447e-05	3.3480523e-05	1.0641779e-06	DL5_adPN alcoholic_fermentation/dangerous/plant_matter		central	central	ALPN
VP1d+VP4_l2PN2	SMP111	6.8579946e-05	6.763752e-05	9.424257e-07	VP1d+VP4_l2PN2 evaporation_dry_olf		central	central	ALPN
MBON02	SMP111	3.4633522e-05	3.3943845e-05	6.896771e-07	MBON02 appetitive		central	central	MBON
VA6_adPN	SMP111	3.5573452e-05	3.5027868e-05	5.4558404e-07	VA6_adPN yeasty/plant_matter		central	central	ALPN
VA2_adPN	SMP111	0.00011298434	0.000112625035	3.5930134e-07	VA2_adPN alcoholic_fermentation; vinegar attraction; phasic CO2 response; CO2 attraction		central	central	ALPN
VL2a_adPN	SMP111	3.5137626e-05	3.4982466e-05	1.551598e-07	VL2a_adPN decaying_fruit/plant_matter		central	central	ALPN
DM4_adPN	SMP111	0.00019753746	0.00020120572	-3.6682613e-06	DM4_adPN yeasty		central	central	ALPN
V_ilPN	SMP111	0.00052061654	0.0005362835	-1.5666941e-05	V_ilPN alcoholic_fermentation; olfactory; CO2 aversion		central	central	ALPN
VP1d+VP4_l2PN1	SMP111	0.00012013199	0.00014814515	-2.8013157e-05	VP1d+VP4_l2PN1 evaporation_dry_olf		central	central	ALPN
VP2_l2PN	SMP111	0.0	3.392913e-05	-3.392913e-05	VP2_l2PN thermo_hygro; thermosensory		central	central	ALPN
MBON05	SMP111	0.0008979652	0.0009330415	-3.5076286e-05	MBON05 appetitive		central	central	MBON
DNp09	SMP111	0.0	3.5801808e-05	-3.5801808e-05	DNp09 turning on unilateral activation; forward on bilateral activation; abdomen_curl; freezing		descending	central
LPT26	SMP111	0.0	3.59942e-05	-3.59942e-05	LPT26 visual_horizontal_widefieldmotion		visual_projection	central
MBON14	SMP111	0.0	3.93385e-05	-3.93385e-05	MBON14 appetitive_learning; aversive		central	central	MBON
DNa11	SMP111	0.0	4.104916e-05	-4.104916e-05	DNa11 turning; walking		descending	central
LPT30	SMP111	0.0	4.5658588e-05	-4.5658588e-05	LPT30 visual_vertical_widefieldmotion		visual_projection	central
PFL2	SMP111	0.0	5.400358e-05	-5.400358e-05	PFL2 slowing & turning		central	central	CX
MBON29	SMP111	3.563566e-05	0.0001014715	-6.583584e-05	MBON29 appetitive		central	central	MBON
VL2p_adPN	SMP111	0.00021327205	0.00028070688	-6.743483e-05	VL2p_adPN decaying_fruit/animal_matter		central	central	ALPN
VP1l+VP3_ilPN	SMP111	0.00013873485	0.00020844745	-6.971261e-05	VP1l+VP3_ilPN cooling		central	central	ALPN
oviDNa_a	SMP111	0.0	7.48722e-05	-7.48722e-05	oviDNa_a oviposition, abdomen_curl		descending	central
DN1pB	SMP111	0.0	8.2650135e-05	-8.2650135e-05	DN1pB time-of-day-dependent activity; morning activity		central	central
DNge152	SMP111	0.0	8.354415e-05	-8.354415e-05	DNge152 neuromodulatory		descending	central
MBON32	SMP111	3.4676126e-05	0.00014908284	-0.00011440672	MBON32 visual, aversive		central	central	MBON
DNa03	SMP111	0.0	0.00013912267	-0.00013912267	DNa03 turning; walking		descending	central
MBON16	SMP111	6.8303976e-05	0.00021449385	-0.00014618988	MBON16 thermohygro; aversive		central	central	MBON
LPT31	SMP111	0.00033670035	0.0005073195	-0.00017061917	LPT31 visual_vertical_widefieldmotion		visual_projection	central
MBON21	SMP111	3.514077e-05	0.00022076648	-0.00018562571	MBON21 appetitive		central	central	MBON
il3LN6	SMP111	0.0003942461	0.0005885079	-0.00019426181	il3LN6 increase left-right contrast in DA1_lPN		central	central	ALLN
VP2+_adPN	SMP111	0.00015494648	0.0003623159	-0.00020736943	VP2+_adPN thermo_hygro; thermosensory		central	central	ALPN
MBON20	SMP111	0.00025373383	0.0004618968	-0.00020816296	MBON20 aversive		central	central	MBON
DNpe048	SMP111	7.4023475e-05	0.00029378536	-0.00021976189	DNpe048 neuromodulatory		descending	central
MBON09	SMP111	0.0021258646	0.0023655656	-0.00023970101	MBON09 olfactory, visual; aversive		central	central	MBON
M_l2PNm16	SMP111	0.00091994804	0.0011771767	-0.00025722868	M_l2PNm16 rate of temperaure change		central	central	ALPN
MBON03	SMP111	0.0013312645	0.0016023996	-0.00027113513	MBON03 appetitive		central	central	MBON
LPT21	SMP111	0.0	0.0002924703	-0.0002924703	LPT21 visual_horizontal_widefieldmotion		visual_projection	central
MBON35	SMP111	0.001303561	0.0016269746	-0.00032341352	MBON35 visual		central	central	MBON
pC1c	SMP111	0.0	0.00043534688	-0.00043534688	pC1c oviposition, vaginal_plate_opening, abdomen_curl, reproduction, sine_song, pulse_song, courtship, egg_laying		central	central
Nod1	SMP111	0.0	0.0004899118	-0.0004899118	Nod1 visual_horizontal_widefield motion		visual_projection	central
pC1e	SMP111	0.0	0.0006582569	-0.0006582569	pC1e oviposition, vaginal_plate_opening, abdomen_curl, reproduction, sine_song, pulse_song, courtship, egg_laying, aggression		central	central
pC1d	SMP111	0.0007014023	0.0014259815	-0.0007245792	pC1d oviposition, vaginal_plate_opening, abdomen_curl, reproduction, sine_song, pulse_song, courtship, egg_laying, aggression		central	central
lLN2F_b	SMP111	0.0009668788	0.0017079347	-0.0007410559	lLN2F_b presynaptic global gain control		central	central	ALLN
MBON31	SMP111	0.00037631174	0.0012644344	-0.0008881227	MBON31 aversive		central	central	MBON
PFL3	SMP111	0.0	0.0013258281	-0.0013258281	PFL3 compare allocentric heading vs. goal angles		central	central	CX
MBON10	SMP111	0.0	0.0015069224	-0.0015069224	MBON10 aversive		central	central	MBON
SMP550	SMP111	0.0012049758	0.0033881536	-0.002183178	SMP550 oviposition; reproduction		central	central
MBON04	SMP111	0.0025160823	0.0071153156	-0.004599233	MBON04 appetitive		central	central	MBON
VES041	SMP111	0.0018400518	0.016066283	-0.014226231	VES041 inhibit flight saccade		central	central
oviIN	SMP111	0.011863865	0.07643468	-0.064570814	oviIN oviposition		central	central
MBON09	SMP112	0.013559203	0.0053735115	0.008185691	MBON09 olfactory, visual; aversive		central	central	MBON
pC1d	SMP112	0.008160458	0.0008730323	0.0072874255	pC1d oviposition, vaginal_plate_opening, abdomen_curl, reproduction, sine_song, pulse_song, courtship, egg_laying, aggression		central	central
MBON03	SMP112	0.008437202	0.005213658	0.0032235445	MBON03 appetitive		central	central	MBON
pC1a	SMP112	0.0028091434	0.00017767477	0.0026314687	pC1a oviposition, vaginal_plate_opening, abdomen_curl, reproduction, sine_song, pulse_song, courtship, egg_laying		central	central
pC1e	SMP112	0.0029635655	0.00035467712	0.0026088883	pC1e oviposition, vaginal_plate_opening, abdomen_curl, reproduction, sine_song, pulse_song, courtship, egg_laying, aggression		central	central
MBON01	SMP112	0.0064642276	0.004296539	0.0021676887	MBON01 appetitive		central	central	MBON
MBON05	SMP112	0.0043347264	0.0026415081	0.0016932182	MBON05 appetitive		central	central	MBON
MBON26	SMP112	0.007576585	0.0063285083	0.0012480766	MBON26 thermohygro; appetitive		central	central	MBON
MBON02	SMP112	0.0022679286	0.0011952147	0.0010727139	MBON02 appetitive		central	central	MBON
lLN2F_b	SMP112	0.0052833837	0.0042125657	0.0010708179	lLN2F_b presynaptic global gain control		central	central	ALLN
SMP550	SMP112	0.0027059845	0.0017476976	0.0009582869	SMP550 oviposition; reproduction		central	central
MBON11	SMP112	0.0021280453	0.0012337324	0.00089431286	MBON11 hunger; aversive		central	central	MBON
lLN2P_b	SMP112	0.0013812821	0.0005525301	0.000828752	lLN2P_b intra-glomerular gain control		central	central	ALLN
DNg104	SMP112	0.0008255099	0.00013724763	0.0006882623	DNg104 neuromodulatory		descending	central
DNp62	SMP112	0.00077457	0.00012499769	0.0006495723	DNp62 neuromodulatory; hunger		descending	central
MBON35	SMP112	0.0023834486	0.0018211054	0.0005623433	MBON35 visual		central	central	MBON
PAM06	SMP112	0.0009042762	0.0003491776	0.00055509864	PAM06 appetitive_learning; appetitive		central	central	DAN
pC1c	SMP112	0.0008468427	0.00035593423	0.0004909085	pC1c oviposition, vaginal_plate_opening, abdomen_curl, reproduction, sine_song, pulse_song, courtship, egg_laying		central	central
il3LN6	SMP112	0.0022206134	0.0018126313	0.00040798215	il3LN6 increase left-right contrast in DA1_lPN		central	central	ALLN
PAM03	SMP112	0.0003987134	0.0	0.0003987134	PAM03 appetitive_learning; appetitive		central	central	DAN
lLN2P_c	SMP112	0.00090103986	0.00051004667	0.0003909932	lLN2P_c postsynaptic PN inhibition, intra-glomerular gain control		central	central	ALLN
pC1b	SMP112	0.00033922945	0.0	0.00033922945	pC1b oviposition, vaginal_plate_opening, abdomen_curl, reproduction, sine_song, pulse_song, courtship, egg_laying		central	central
oviDNb	SMP112	0.00032484613	0.0	0.00032484613	oviDNb oviposition, abdomen_curl		descending	central
M_smPNm1	SMP112	0.00051276584	0.00020706281	0.00030570303	M_smPNm1 thermo_hygro; thermosensory		central	central	ALPN
PAM01	SMP112	0.00029497096	0.0	0.00029497096	PAM01 appetitive_learning; appetitive		central	central	DAN
SA_VTV_8	SMP112	0.0002492744	0.0	0.0002492744	SA_VTV_8 chemosensory		ascending	central	AN
PAM04	SMP112	0.00022492127	0.0	0.00022492127	PAM04 appetitive_learning; appetitive		central	central	DAN
DNge053	SMP112	0.00020056158	0.0	0.00020056158	DNge053 walking		descending	central
PAM02	SMP112	0.00020056158	0.0	0.00020056158	PAM02 appetitive_learning; appetitive		central	central	DAN
PAM07	SMP112	0.00019677292	0.0	0.00019677292	PAM07 appetitive_learning; appetitive		central	central	DAN
DNp32	SMP112	0.0016563373	0.0015033666	0.00015297066	DNp32 neuromodulatory		descending	central
MBON33	SMP112	0.0005691815	0.0004309675	0.000138214	MBON33 visual, aversive		central	central	MBON
MBON17-like	SMP112	0.0011582576	0.0010399809	0.00011827669	MBON17-like aversive		central	central	MBON
VP4_vPN	SMP112	0.000113267735	0.0	0.000113267735	VP4_vPN dry-sensing		central	central	ALPN
MBON20	SMP112	0.00041370656	0.00030131623	0.00011239032	MBON20 aversive		central	central	MBON
VP5+Z_adPN	SMP112	0.00014736598	3.9117353e-05	0.00010824863	VP5+Z_adPN thermo_hygro; hygrosensory		central	central	ALPN
DNp37	SMP112	9.90601e-05	0.0	9.90601e-05	DNp37 vaginal_plate_opening		descending	central
LAL073	SMP112	9.72496e-05	0.0	9.72496e-05	LAL073 bidirectional regulation of walking speed; scale odour-evoked run length		central	central
DA1_vPN	SMP112	9.523356e-05	0.0	9.523356e-05	DA1_vPN pheromones		central	central	ALPN
MBON28	SMP112	0.00094629097	0.00085431896	9.1972004e-05	MBON28 aversive		central	central	MBON
SA_VTV_7	SMP112	7.7837634e-05	0.0	7.7837634e-05	SA_VTV_7 chemosensory		ascending	central	AN
aMe12	SMP112	4.7834048e-05	0.0	4.7834048e-05	aMe12 visual_chromatic		visual_projection	central
M_l2PNm16	SMP112	0.0008950376	0.00084951456	4.5523047e-05	M_l2PNm16 rate of temperaure change		central	central	ALPN
PFL3	SMP112	4.2490185e-05	0.0	4.2490185e-05	PFL3 compare allocentric heading vs. goal angles		central	central	CX
DNa12	SMP112	4.2171672e-05	0.0	4.2171672e-05	DNa12 abdomen_curl; abdomen_motion		descending	central
VES041	SMP112	0.0009622446	0.0009263544	3.5890203e-05	VES041 inhibit flight saccade		central	central
DM6_adPN	SMP112	3.4005232e-05	0.0	3.4005232e-05	DM6_adPN yeasty		central	central	ALPN
M_l2PNm17	SMP112	6.424991e-05	3.854374e-05	2.5706166e-05	M_l2PNm17 rate of temperature change; thermo_hygro		central	central	ALPN
DNg34	SMP112	2.4094572e-05	0.0	2.4094572e-05	DNg34 neuromodulatory		descending	central
M_lPNm11C	SMP112	2.2036353e-05	0.0	2.2036353e-05	M_lPNm11C rate of temperature change; thermo_hygro		central	central	ALPN
VP4+VL1_l2PN	SMP112	0.00012112295	9.96987e-05	2.1424246e-05	VP4+VL1_l2PN dry; thermohygro		central	central	ALPN
DNg22	SMP112	2.0269394e-05	0.0	2.0269394e-05	DNg22 neuromodulatory		descending	central
VP1d+VP4_l2PN2	SMP112	0.0003668115	0.00034684085	1.9970641e-05	VP1d+VP4_l2PN2 evaporation_dry_olf		central	central	ALPN
VM2_adPN	SMP112	5.1700263e-05	3.3506756e-05	1.8193507e-05	VM2_adPN fruity		central	central	ALPN
DNp27	SMP112	1.7938111e-05	0.0	1.7938111e-05	DNp27 neuromodulatory		descending	central
LHPV2g1	SMP112	1.6938457e-05	0.0	1.6938457e-05	LHPV2g1 early hot/cold avoidance; sense temperature rapid change & value; not aversive odour avoidance		central	central
MBON06	SMP112	3.6543308e-05	3.4196415e-05	2.3468929e-06	MBON06 olfactory, appetitive_learning; appetitive		central	central	MBON
DA1_lPN	SMP112	3.5231235e-05	3.4682595e-05	5.4863995e-07	DA1_lPN cVA male pheromone detection		central	central	ALPN
VP5+VP3_l2PN	SMP112	1.707537e-05	1.725938e-05	-1.8400897e-07	VP5+VP3_l2PN humid_cooling;		central	central	ALPN
VM7v_adPN	SMP112	1.764275e-05	3.413635e-05	-1.64936e-05	VM7v_adPN fruity		central	central	ALPN
lLN2P_a	SMP112	0.0	1.8035922e-05	-1.8035922e-05	lLN2P_a intra-glomerular gain control		central	central	ALLN
MBON17	SMP112	0.0012588247	0.0012808753	-2.2050575e-05	MBON17 aversive		central	central	MBON
DNp25	SMP112	0.0	2.594437e-05	-2.594437e-05	DNp25 thermo_hygro;		descending	central
MZ_lvPN	SMP112	0.0	3.2014577e-05	-3.2014577e-05	MZ_lvPN thermo_hygro; thermohygro		central	central	ALPN
VC4_adPN	SMP112	0.00011258602	0.00014993495	-3.7348924e-05	VC4_adPN alcoholic_fermentation		central	central	ALPN
VL1_ilPN	SMP112	0.00061831676	0.000661244	-4.292722e-05	VL1_ilPN decaying_fruit		central	central	ALPN
VL1_vPN	SMP112	5.351522e-05	0.000103475926	-4.9960705e-05	VL1_vPN decaying_fruit		central	central	ALPN
M_vPNml60	SMP112	0.0	5.1217357e-05	-5.1217357e-05	M_vPNml60 thermo_hygro		central	central	ALPN
VA1d_adPN	SMP112	0.00023233572	0.00028723874	-5.4903023e-05	VA1d_adPN pheromones		central	central	ALPN
VP1d_il2PN	SMP112	5.2280473e-05	0.00012505193	-7.277145e-05	VP1d_il2PN thermo_hygro		central	central	ALPN
VA1v_vPN	SMP112	0.0	7.6018085e-05	-7.6018085e-05	VA1v_vPN pheromones		central	central	ALPN
DL2v_adPN	SMP112	0.00010662202	0.00019498523	-8.836321e-05	DL2v_adPN decaying_fruit		central	central	ALPN
VM4_adPN	SMP112	5.412515e-05	0.00014311101	-8.8985864e-05	VM4_adPN decaying_fruit		central	central	ALPN
CB3205	SMP112	0.0009515017	0.0010414316	-8.992985e-05	CB3205 aversive memory retrieval; innate olfactory approach		central	central
DA4l_adPN	SMP112	0.00019221431	0.00028561306	-9.339875e-05	DA4l_adPN bacterial metabolite indole detection; dangerous; olfactory		central	central	ALPN
DM2_lPN	SMP112	0.00060406426	0.00070116244	-9.709818e-05	DM2_lPN alcoholic_fermentation/fruity		central	central	ALPN
PPL101	SMP112	0.000691225	0.00079272926	-0.000101504265	PPL101 olfactory; aversive		central	central	DAN
D_adPN	SMP112	0.00012492623	0.0002278004	-0.00010287417	D_adPN dangerous		central	central	ALPN
MBON24	SMP112	1.7019864e-05	0.00013495919	-0.00011793933	MBON24 mechanosensory, gustatory; appetitive		central	central	MBON
PPL102	SMP112	0.00036984414	0.0004903747	-0.000120530545	PPL102 aversive		central	central	DAN
VC2_lPN	SMP112	0.0003456981	0.00046887583	-0.00012317774	VC2_lPN yeasty		central	central	ALPN
MBON27	SMP112	0.0004495477	0.00057367067	-0.00012412298	MBON27 visual; appetitive		central	central	MBON
VP3+_vPN	SMP112	0.00010169865	0.00023180344	-0.00013010479	VP3+_vPN non-adapting, absolute cold sensing; cold ON response		central	central	ALPN
DC2_adPN	SMP112	0.00039158482	0.00052509183	-0.00013350701	DC2_adPN plant_matter		central	central	ALPN
VM7d_adPN	SMP112	0.0005425318	0.0006792334	-0.00013670162	VM7d_adPN alcoholic_fermentation/yeasty		central	central	ALPN
DC3_adPN	SMP112	0.00023818029	0.00037972917	-0.00014154888	DC3_adPN pheromones		central	central	ALPN
VA7l_adPN	SMP112	0.00042463667	0.0005732431	-0.0001486064	VA7l_adPN animal_matter		central	central	ALPN
VP1m_l2PN	SMP112	0.000567144	0.00071912137	-0.00015197735	VP1m_l2PN thermo_hygro		central	central	ALPN
PAM14	SMP112	0.0	0.00015420753	-0.00015420753	PAM14 appetitive_learning; appetitive		central	central	DAN
DM3_adPN	SMP112	0.00040835995	0.0005728646	-0.00016450466	DM3_adPN yeasty/fruity/dangerous		central	central	ALPN
DC4_adPN	SMP112	0.00036511864	0.00053611066	-0.00017099202	DC4_adPN dangerous; acid or high concentration CO2 aversion		central	central	ALPN
ER2	SMP112	0.0	0.00017379214	-0.00017379214	ER2 (59 (w), 30 (h)) degrees visual receptive field		central	central	CX
VA4_lPN	SMP112	0.00037110772	0.0005472581	-0.00017615041	VA4_lPN yeasty		central	central	ALPN
VM3_adPN	SMP112	0.00041393886	0.0005943699	-0.00018043103	VM3_adPN alcoholic_fermentation		central	central	ALPN
VP1d+VP4_l2PN1	SMP112	0.0007843084	0.0009685653	-0.00018425687	VP1d+VP4_l2PN1 evaporation_dry_olf		central	central	ALPN
MBON29	SMP112	0.00024298012	0.0004350147	-0.00019203457	MBON29 appetitive		central	central	MBON
VC1_lPN	SMP112	0.0004107752	0.0006037189	-0.00019294373	VC1_lPN plant_matter		central	central	ALPN
DM4_adPN	SMP112	0.0014424337	0.0016415403	-0.00019910664	DM4_adPN yeasty		central	central	ALPN
MBON14	SMP112	5.6024786e-05	0.00026214824	-0.00020612346	MBON14 appetitive_learning; aversive		central	central	MBON
VL2p_adPN	SMP112	0.0012933352	0.0015010423	-0.00020770705	VL2p_adPN decaying_fruit/animal_matter		central	central	ALPN
DL5_adPN	SMP112	0.0006645681	0.00087799266	-0.00021342456	DL5_adPN alcoholic_fermentation/dangerous/plant_matter		central	central	ALPN
V_ilPN	SMP112	0.0014006092	0.0016285153	-0.00022790616	V_ilPN alcoholic_fermentation; olfactory; CO2 aversion		central	central	ALPN
MBON16	SMP112	0.0009920411	0.001224349	-0.00023230794	MBON16 thermohygro; aversive		central	central	MBON
VC5_lvPN	SMP112	0.00035164203	0.0005853736	-0.00023373158	VC5_lvPN decaying_fruit		central	central	ALPN
VL2a_adPN	SMP112	0.00069764286	0.0009415808	-0.00024393795	VL2a_adPN decaying_fruit/plant_matter		central	central	ALPN
VM1_lPN	SMP112	0.00011128706	0.0003734758	-0.00026218875	VM1_lPN decaying_fruit		central	central	ALPN
DC1_adPN	SMP112	0.0008218174	0.0011036947	-0.0002818773	DC1_adPN fruity/dangerous; citrus fruit detection for selective oviposition		central	central	ALPN
MBON18	SMP112	0.0010099722	0.0012991633	-0.00028919114	MBON18 aversive memory; activation drives approach		central	central	MBON
VA6_adPN	SMP112	0.00072233024	0.0010308499	-0.00030851964	VA6_adPN yeasty/plant_matter		central	central	ALPN
DL1_adPN	SMP112	0.00047495868	0.00080691074	-0.00033195206	DL1_adPN fruity; respond to CO2		central	central	ALPN
VA3_adPN	SMP112	0.0005596907	0.00089892925	-0.00033923856	VA3_adPN yeasty/fruity		central	central	ALPN
VA2_adPN	SMP112	0.0011476198	0.0014885381	-0.0003409183	VA2_adPN alcoholic_fermentation; vinegar attraction; phasic CO2 response; CO2 attraction		central	central	ALPN
CB0339	SMP112	9.802936e-05	0.0004486317	-0.00035060235	CB0339 aversive memory retrieval; innate olfactory approach		central	central
VP1m+VP5_ilPN	SMP112	0.00047921887	0.00083352864	-0.00035430977	VP1m+VP5_ilPN humid; hygrosensory		central	central	ALPN
VP3+VP1l_ivPN	SMP112	0.0005454108	0.00090333447	-0.00035792368	VP3+VP1l_ivPN cooling		central	central	ALPN
DP1l_adPN	SMP112	0.0012338463	0.0016048021	-0.0003709558	DP1l_adPN alcoholic_fermentation		central	central	ALPN
DP1m_adPN	SMP112	0.0023961246	0.0027744295	-0.00037830486	DP1m_adPN alcoholic_fermentation		central	central	ALPN
MBON15	SMP112	0.0004658761	0.00085110654	-0.00038523044	MBON15 aversive		central	central	MBON
VP2_adPN	SMP112	0.000750341	0.0011406974	-0.0003903564	VP2_adPN hot-sensing		central	central	ALPN
DM1_lPN	SMP112	0.0021484068	0.0025434315	-0.00039502466	DM1_lPN yeasty; vinegar attraction; phasic CO2 response; CO2 attraction		central	central	ALPN
CB2977	SMP112	0.00042820713	0.00095445797	-0.0005262508	CB2977 aversive memory retrieval; innate olfactory approach		central	central
PAM13	SMP112	0.0	0.0006520318	-0.0006520318	PAM13 appetitive_learning; appetitive		central	central	DAN
CB3009	SMP112	0.0008479034	0.001752468	-0.0009045646	CB3009 aversive memory retrieval; innate olfactory approach		central	central
MBON21	SMP112	0.0005346195	0.0014816563	-0.00094703684	MBON21 appetitive		central	central	MBON
CB3198	SMP112	0.00027338834	0.0013561802	-0.0010827918	CB3198 aversive memory retrieval; innate olfactory approach		central	central
CB2842	SMP112	0.0015599706	0.002847693	-0.0012877224	CB2842 aversive memory retrieval; innate olfactory approach		central	central
MBON04	SMP112	0.0072153844	0.008831289	-0.0016159043	MBON04 appetitive		central	central	MBON
MBON15-like	SMP112	0.0011017682	0.0039443127	-0.0028425446	MBON15-like aversive		central	central	MBON
MBON13	SMP112	0.0046596094	0.008188273	-0.0035286634	MBON13 aversive		central	central	MBON
oviIN	SMP112	0.01025047	0.01572977	-0.0054793004	oviIN oviposition		central	central
MBON30	SMP112	0.0024646884	0.008376264	-0.0059115756	MBON30 aversive		central	central	MBON
MBON12	SMP112	0.010643567	0.016772563	-0.0061289957	MBON12 aversive		central	central	MBON
MBON31	SMP112	0.0032306537	0.01932368	-0.016093027	MBON31 aversive		central	central	MBON
MBON32	SMP112	0.0016788373	0.022413416	-0.020734578	MBON32 visual, aversive		central	central	MBON
MBON10	SMP112	0.0043566176	0.07018495	-0.06582834	MBON10 aversive		central	central	MBON
MBON12	SMP114	0.063252516	0.011862455	0.05139006	MBON12 aversive		central	central	MBON
MBON29	SMP114	0.0111905765	0.0010861603	0.010104416	MBON29 appetitive		central	central	MBON
MBON05	SMP114	0.007191669	0.0050044656	0.0021872036	MBON05 appetitive		central	central	MBON
PAM06	SMP114	0.0017096658	0.0	0.0017096658	PAM06 appetitive_learning; appetitive		central	central	DAN
CB0339	SMP114	0.0014203998	0.0	0.0014203998	CB0339 aversive memory retrieval; innate olfactory approach		central	central
PPL102	SMP114	0.0024695713	0.0010661306	0.0014034407	PPL102 aversive		central	central	DAN
MBON35	SMP114	0.0026626852	0.0013564004	0.0013062848	MBON35 visual		central	central	MBON
MBON13	SMP114	0.0069170767	0.005741923	0.0011751535	MBON13 aversive		central	central	MBON
MBON17-like	SMP114	0.0017009195	0.0006206365	0.001080283	MBON17-like aversive		central	central	MBON
MBON18	SMP114	0.0018750258	0.0010070325	0.00086799334	MBON18 aversive memory; activation drives approach		central	central	MBON
MBON21	SMP114	0.002002784	0.0011643113	0.00083847274	MBON21 appetitive		central	central	MBON
MBON15-like	SMP114	0.0018185367	0.0010171029	0.0008014338	MBON15-like aversive		central	central	MBON
PPL101	SMP114	0.0025083749	0.0017655427	0.0007428322	PPL101 olfactory; aversive		central	central	DAN
PAM07	SMP114	0.00071694865	0.0	0.00071694865	PAM07 appetitive_learning; appetitive		central	central	DAN
MBON26	SMP114	0.004201895	0.0035075548	0.0006943403	MBON26 thermohygro; appetitive		central	central	MBON
DNp62	SMP114	0.0006786275	0.0	0.0006786275	DNp62 neuromodulatory; hunger		descending	central
MBON33	SMP114	0.001214102	0.0005899229	0.00062417914	MBON33 visual, aversive		central	central	MBON
MBON27	SMP114	0.0012272986	0.0006190634	0.00060823525	MBON27 visual; appetitive		central	central	MBON
PAM13	SMP114	0.0006002889	0.0	0.0006002889	PAM13 appetitive_learning; appetitive		central	central	DAN
MBON24	SMP114	0.00081764394	0.00025242072	0.0005652232	MBON24 mechanosensory, gustatory; appetitive		central	central	MBON
MBON17	SMP114	0.0017978258	0.0012339537	0.00056387205	MBON17 aversive		central	central	MBON
DP1m_adPN	SMP114	0.0028421842	0.0023331621	0.00050902204	DP1m_adPN alcoholic_fermentation		central	central	ALPN
VA6_adPN	SMP114	0.0014947378	0.0009936366	0.00050110125	VA6_adPN yeasty/plant_matter		central	central	ALPN
DM1_lPN	SMP114	0.0026509108	0.002202887	0.00044802367	DM1_lPN yeasty; vinegar attraction; phasic CO2 response; CO2 attraction		central	central	ALPN
PAM02	SMP114	0.00044798915	0.0	0.00044798915	PAM02 appetitive_learning; appetitive		central	central	DAN
PAM03	SMP114	0.0004390792	0.0	0.0004390792	PAM03 appetitive_learning; appetitive		central	central	DAN
DC2_adPN	SMP114	0.0007064707	0.0002889239	0.00041754678	DC2_adPN plant_matter		central	central	ALPN
DP1l_adPN	SMP114	0.0017069669	0.0013133009	0.00039366598	DP1l_adPN alcoholic_fermentation		central	central	ALPN
V_ilPN	SMP114	0.0018251925	0.0014336528	0.00039153965	V_ilPN alcoholic_fermentation; olfactory; CO2 aversion		central	central	ALPN
VP1d+VP4_l2PN1	SMP114	0.0012369603	0.00087005796	0.00036690233	VP1d+VP4_l2PN1 evaporation_dry_olf		central	central	ALPN
DC1_adPN	SMP114	0.001586037	0.001224092	0.000361945	DC1_adPN fruity/dangerous; citrus fruit detection for selective oviposition		central	central	ALPN
DL1_adPN	SMP114	0.001193786	0.0008415678	0.00035221822	DL1_adPN fruity; respond to CO2		central	central	ALPN
M_l2PNm17	SMP114	0.00034560586	0.0	0.00034560586	M_l2PNm17 rate of temperature change; thermo_hygro		central	central	ALPN
VP1m+VP5_ilPN	SMP114	0.0007420587	0.00039938214	0.00034267653	VP1m+VP5_ilPN humid; hygrosensory		central	central	ALPN
VA3_adPN	SMP114	0.0010822468	0.00074399787	0.0003382489	VA3_adPN yeasty/fruity		central	central	ALPN
VA2_adPN	SMP114	0.0015612451	0.0012447424	0.00031650264	VA2_adPN alcoholic_fermentation; vinegar attraction; phasic CO2 response; CO2 attraction		central	central	ALPN
VP3+VP1l_ivPN	SMP114	0.00084162125	0.0005404912	0.00030113006	VP3+VP1l_ivPN cooling		central	central	ALPN
DM4_adPN	SMP114	0.0017013261	0.0014241529	0.00027717324	DM4_adPN yeasty		central	central	ALPN
M_l2PNm16	SMP114	0.0004259991	0.00016232001	0.0002636791	M_l2PNm16 rate of temperaure change		central	central	ALPN
VA4_lPN	SMP114	0.0008531321	0.00059071346	0.00026241865	VA4_lPN yeasty		central	central	ALPN
VL2a_adPN	SMP114	0.0010857244	0.0008267329	0.00025899155	VL2a_adPN decaying_fruit/plant_matter		central	central	ALPN
VP1m_l2PN	SMP114	0.00084673165	0.0006043941	0.00024233753	VP1m_l2PN thermo_hygro		central	central	ALPN
DA4l_adPN	SMP114	0.00034432666	0.00011988436	0.00022444231	DA4l_adPN bacterial metabolite indole detection; dangerous; olfactory		central	central	ALPN
VP2_adPN	SMP114	0.00069102785	0.0004688372	0.00022219063	VP2_adPN hot-sensing		central	central	ALPN
DC3_adPN	SMP114	0.00033118197	0.000110207795	0.00022097418	DC3_adPN pheromones		central	central	ALPN
CB3198	SMP114	0.00026178008	5.170925e-05	0.00021007084	CB3198 aversive memory retrieval; innate olfactory approach		central	central
MBON15	SMP114	0.00092688383	0.00072671985	0.00020016398	MBON15 aversive		central	central	MBON
VC2_lPN	SMP114	0.0007494922	0.00055213383	0.00019735837	VC2_lPN yeasty		central	central	ALPN
VM7d_adPN	SMP114	0.0004802941	0.00028427818	0.00019601593	VM7d_adPN alcoholic_fermentation/yeasty		central	central	ALPN
MBON06	SMP114	0.0006946048	0.00051713176	0.00017747306	MBON06 olfactory, appetitive_learning; appetitive		central	central	MBON
VC1_lPN	SMP114	0.0007616464	0.0005883873	0.00017325912	VC1_lPN plant_matter		central	central	ALPN
VM3_adPN	SMP114	0.00055818976	0.0003873156	0.00017087415	VM3_adPN alcoholic_fermentation		central	central	ALPN
MBON28	SMP114	0.0010632992	0.00090508745	0.0001582118	MBON28 aversive		central	central	MBON
VL2p_adPN	SMP114	0.0013534524	0.0011975004	0.00015595206	VL2p_adPN decaying_fruit/animal_matter		central	central	ALPN
VC5_lvPN	SMP114	0.00015318897	0.0	0.00015318897	VC5_lvPN decaying_fruit		central	central	ALPN
PAM10	SMP114	0.00015229972	0.0	0.00015229972	PAM10 appetitive_learning; appetitive		central	central	DAN
PAM12	SMP114	0.00015229972	0.0	0.00015229972	PAM12 appetitive_learning; appetitive		central	central	DAN
DNp32	SMP114	0.0016340464	0.0014824285	0.00015161792	DNp32 neuromodulatory		descending	central
DL5_adPN	SMP114	0.00097405823	0.00082318694	0.00015087129	DL5_adPN alcoholic_fermentation/dangerous/plant_matter		central	central	ALPN
DM2_lPN	SMP114	0.000921173	0.0007768523	0.00014432071	DM2_lPN alcoholic_fermentation/fruity		central	central	ALPN
PAM01	SMP114	0.00014338973	0.0	0.00014338973	PAM01 appetitive_learning; appetitive		central	central	DAN
DC4_adPN	SMP114	0.00052532315	0.00038364885	0.0001416743	DC4_adPN dangerous; acid or high concentration CO2 aversion		central	central	ALPN
DNg22	SMP114	0.00013258068	0.0	0.00013258068	DNg22 neuromodulatory		descending	central
MBON16	SMP114	0.0010404495	0.0009115485	0.00012890098	MBON16 thermohygro; aversive		central	central	MBON
CB2977	SMP114	0.00017984546	5.5185403e-05	0.00012466006	CB2977 aversive memory retrieval; innate olfactory approach		central	central
PPL106	SMP114	0.00019485637	7.346495e-05	0.00012139142	PPL106 gustatory; aversive		central	central	DAN
VA7l_adPN	SMP114	0.0006535634	0.00053789676	0.000115666655	VA7l_adPN animal_matter		central	central	ALPN
VA1d_adPN	SMP114	0.00022524715	0.00011103711	0.00011421004	VA1d_adPN pheromones		central	central	ALPN
DM3_adPN	SMP114	0.00071059796	0.00059913413	0.00011146383	DM3_adPN yeasty/fruity/dangerous		central	central	ALPN
VES041	SMP114	0.00020744008	0.000107597894	9.984219e-05	VES041 inhibit flight saccade		central	central
M_lPNm11C	SMP114	6.572683e-05	0.0	6.572683e-05	M_lPNm11C rate of temperature change; thermo_hygro		central	central	ALPN
VL1_ilPN	SMP114	0.00049874233	0.00043408992	6.465241e-05	VL1_ilPN decaying_fruit		central	central	ALPN
MBON23	SMP114	5.8541398e-05	0.0	5.8541398e-05	MBON23 aversive		central	central	MBON
VM1_lPN	SMP114	5.4001055e-05	0.0	5.4001055e-05	VM1_lPN decaying_fruit		central	central	ALPN
VC4_adPN	SMP114	5.270203e-05	0.0	5.270203e-05	VC4_adPN alcoholic_fermentation		central	central	ALPN
DL2v_adPN	SMP114	5.2657135e-05	0.0	5.2657135e-05	DL2v_adPN decaying_fruit		central	central	ALPN
VM4_adPN	SMP114	5.015196e-05	0.0	5.015196e-05	VM4_adPN decaying_fruit		central	central	ALPN
VP1d_il2PN	SMP114	5.0142004e-05	0.0	5.0142004e-05	VP1d_il2PN thermo_hygro		central	central	ALPN
VP1d+VP4_l2PN2	SMP114	0.0001238448	0.000116729876	7.114926e-06	VP1d+VP4_l2PN2 evaporation_dry_olf		central	central	ALPN
M_smPNm1	SMP114	0.0001203795	0.0001712114	-5.0831906e-05	M_smPNm1 thermo_hygro; thermosensory		central	central	ALPN
pC1c	SMP114	0.0	6.622161e-05	-6.622161e-05	pC1c oviposition, vaginal_plate_opening, abdomen_curl, reproduction, sine_song, pulse_song, courtship, egg_laying		central	central
DA1_vPN	SMP114	0.0	6.9612885e-05	-6.9612885e-05	DA1_vPN pheromones		central	central	ALPN
MBON01	SMP114	0.002329787	0.0024322788	-0.00010249182	MBON01 appetitive		central	central	MBON
MBON14	SMP114	0.00010087517	0.0002304851	-0.00012960992	MBON14 appetitive_learning; aversive		central	central	MBON
SMP550	SMP114	0.00079495733	0.000926758	-0.00013180065	SMP550 oviposition; reproduction		central	central
AOTU019	SMP114	0.0	0.00015229972	-0.00015229972	AOTU019 frontal visual field object detection; steer object towards midline; increase forward velocity		central	central
MBON31	SMP114	0.0015762786	0.0017393577	-0.00016307912	MBON31 aversive		central	central	MBON
CB3205	SMP114	0.00038674724	0.0005508612	-0.00016411394	CB3205 aversive memory retrieval; innate olfactory approach		central	central
M_vPNml60	SMP114	0.0	0.00018040102	-0.00018040102	M_vPNml60 thermo_hygro		central	central	ALPN
MBON09	SMP114	0.010484234	0.010717765	-0.000233531	MBON09 olfactory, visual; aversive		central	central	MBON
il3LN6	SMP114	0.001304976	0.0015397512	-0.00023477525	il3LN6 increase left-right contrast in DA1_lPN		central	central	ALLN
LAL073	SMP114	0.00022762688	0.00048666212	-0.00025903524	LAL073 bidirectional regulation of walking speed; scale odour-evoked run length		central	central
CB3009	SMP114	0.00023188573	0.00050615263	-0.0002742669	CB3009 aversive memory retrieval; innate olfactory approach		central	central
lLN2P_c	SMP114	0.0002819097	0.0005790143	-0.0002971046	lLN2P_c postsynaptic PN inhibition, intra-glomerular gain control		central	central	ALLN
CB2842	SMP114	0.0003445256	0.0007108536	-0.00036632802	CB2842 aversive memory retrieval; innate olfactory approach		central	central
lLN2P_b	SMP114	0.0005977948	0.0010162177	-0.00041842298	lLN2P_b intra-glomerular gain control		central	central	ALLN
MBON20	SMP114	0.00021896503	0.0007128348	-0.00049386977	MBON20 aversive		central	central	MBON
pC1d	SMP114	0.0	0.00049717457	-0.00049717457	pC1d oviposition, vaginal_plate_opening, abdomen_curl, reproduction, sine_song, pulse_song, courtship, egg_laying, aggression		central	central
MBON02	SMP114	0.0010262311	0.001562184	-0.00053595286	MBON02 appetitive		central	central	MBON
MBON32	SMP114	0.00023591415	0.00084025215	-0.000604338	MBON32 visual, aversive		central	central	MBON
lLN2F_b	SMP114	0.0034528263	0.004387649	-0.0009348225	lLN2F_b presynaptic global gain control		central	central	ALLN
MBON11	SMP114	0.0025380598	0.004554372	-0.002016312	MBON11 hunger; aversive		central	central	MBON
MBON03	SMP114	0.0073851757	0.009720455	-0.0023352792	MBON03 appetitive		central	central	MBON
MBON10	SMP114	0.0008102276	0.0035085948	-0.0026983672	MBON10 aversive		central	central	MBON
oviIN	SMP114	0.007520017	0.012117556	-0.004597539	oviIN oviposition		central	central
MBON04	SMP114	0.0058848215	0.012660092	-0.00677527	MBON04 appetitive		central	central	MBON
MBON30	SMP114	0.004584617	0.03583122	-0.031246603	MBON30 aversive		central	central	MBON
MBON12	SMP115	0.067426614	0.01795461	0.049472004	MBON12 aversive		central	central	MBON
MBON13	SMP115	0.030037597	0.009562912	0.020474683	MBON13 aversive		central	central	MBON
CB3198	SMP115	0.00812746	0.0007720549	0.0073554055	CB3198 aversive memory retrieval; innate olfactory approach		central	central
PAM06	SMP115	0.0055124126	0.00012869903	0.0053837136	PAM06 appetitive_learning; appetitive		central	central	DAN
MBON09	SMP115	0.011286292	0.008404059	0.002882233	MBON09 olfactory, visual; aversive		central	central	MBON
CB2977	SMP115	0.0023488065	0.00046350504	0.0018853014	CB2977 aversive memory retrieval; innate olfactory approach		central	central
DP1m_adPN	SMP115	0.0045479913	0.0030045644	0.0015434269	DP1m_adPN alcoholic_fermentation		central	central	ALPN
DM1_lPN	SMP115	0.0045611593	0.0030587574	0.0015024019	DM1_lPN yeasty; vinegar attraction; phasic CO2 response; CO2 attraction		central	central	ALPN
MBON21	SMP115	0.0019920368	0.00065735873	0.0013346781	MBON21 appetitive		central	central	MBON
CB0339	SMP115	0.0015280832	0.00022167379	0.0013064095	CB0339 aversive memory retrieval; innate olfactory approach		central	central
PPL101	SMP115	0.002000378	0.0008026392	0.0011977388	PPL101 olfactory; aversive		central	central	DAN
MBON17-like	SMP115	0.0030089065	0.001826765	0.0011821415	MBON17-like aversive		central	central	MBON
MBON26	SMP115	0.0048140483	0.0038407184	0.0009733299	MBON26 thermohygro; appetitive		central	central	MBON
DM4_adPN	SMP115	0.0028654097	0.0019848733	0.0008805364	DM4_adPN yeasty		central	central	ALPN
PAM13	SMP115	0.00080904586	0.0	0.00080904586	PAM13 appetitive_learning; appetitive		central	central	DAN
DP1l_adPN	SMP115	0.0024026325	0.0016091149	0.00079351757	DP1l_adPN alcoholic_fermentation		central	central	ALPN
VA2_adPN	SMP115	0.002426228	0.0016802344	0.0007459936	VA2_adPN alcoholic_fermentation; vinegar attraction; phasic CO2 response; CO2 attraction		central	central	ALPN
MBON01	SMP115	0.0035375855	0.0028301917	0.00070739374	MBON01 appetitive		central	central	MBON
PAM04	SMP115	0.0007002708	0.0	0.0007002708	PAM04 appetitive_learning; appetitive		central	central	DAN
MBON17	SMP115	0.0022651865	0.0015931546	0.0006720319	MBON17 aversive		central	central	MBON
MBON24	SMP115	0.00091527076	0.00036606393	0.00054920686	MBON24 mechanosensory, gustatory; appetitive		central	central	MBON
DC1_adPN	SMP115	0.0016205162	0.001138221	0.00048229517	DC1_adPN fruity/dangerous; citrus fruit detection for selective oviposition		central	central	ALPN
VL2p_adPN	SMP115	0.0019610645	0.0014985397	0.00046252483	VL2p_adPN decaying_fruit/animal_matter		central	central	ALPN
MBON18	SMP115	0.0020719068	0.0016311626	0.00044074422	MBON18 aversive memory; activation drives approach		central	central	MBON
DL1_adPN	SMP115	0.0011368869	0.00070718635	0.00042970054	DL1_adPN fruity; respond to CO2		central	central	ALPN
PAM01	SMP115	0.00040452293	0.0	0.00040452293	PAM01 appetitive_learning; appetitive		central	central	DAN
PAM02	SMP115	0.00040452293	0.0	0.00040452293	PAM02 appetitive_learning; appetitive		central	central	DAN
VA3_adPN	SMP115	0.0012189818	0.00081961195	0.00039936986	VA3_adPN yeasty/fruity		central	central	ALPN
VA6_adPN	SMP115	0.0014235679	0.0010264884	0.0003970795	VA6_adPN yeasty/plant_matter		central	central	ALPN
PPL102	SMP115	0.00044923023	0.00010678619	0.00034244405	PPL102 aversive		central	central	DAN
VM3_adPN	SMP115	0.0011857703	0.0008535858	0.00033218449	VM3_adPN alcoholic_fermentation		central	central	ALPN
VP3+VP1l_ivPN	SMP115	0.0009020098	0.0005891593	0.00031285046	VP3+VP1l_ivPN cooling		central	central	ALPN
VA4_lPN	SMP115	0.0010029686	0.0006947477	0.00030822092	VA4_lPN yeasty		central	central	ALPN
DC2_adPN	SMP115	0.0008066276	0.0005110204	0.0002956072	DC2_adPN plant_matter		central	central	ALPN
VP1m+VP5_ilPN	SMP115	0.0008040381	0.0005105768	0.00029346126	VP1m+VP5_ilPN humid; hygrosensory		central	central	ALPN
PAM14	SMP115	0.0002917153	0.0	0.0002917153	PAM14 appetitive_learning; appetitive		central	central	DAN
DM3_adPN	SMP115	0.0011691621	0.0008804108	0.00028875133	DM3_adPN yeasty/fruity/dangerous		central	central	ALPN
M_l2PNm16	SMP115	0.0008517001	0.0005631316	0.0002885685	M_l2PNm16 rate of temperaure change		central	central	ALPN
VC2_lPN	SMP115	0.00076383137	0.0005024412	0.00026139017	VC2_lPN yeasty		central	central	ALPN
DL2v_adPN	SMP115	0.00057724264	0.0003346083	0.00024263433	DL2v_adPN decaying_fruit		central	central	ALPN
VL2a_adPN	SMP115	0.0011403267	0.00090535707	0.00023496966	VL2a_adPN decaying_fruit/plant_matter		central	central	ALPN
VC1_lPN	SMP115	0.0008330329	0.00060225546	0.00023077743	VC1_lPN plant_matter		central	central	ALPN
PPL106	SMP115	0.00027519028	5.9503345e-05	0.00021568693	PPL106 gustatory; aversive		central	central	DAN
MBON05	SMP115	0.003510036	0.003296909	0.00021312712	MBON05 appetitive		central	central	MBON
DL5_adPN	SMP115	0.0012051992	0.0009983772	0.00020682195	DL5_adPN alcoholic_fermentation/dangerous/plant_matter		central	central	ALPN
VP1m_l2PN	SMP115	0.000962237	0.0007631193	0.0001991177	VP1m_l2PN thermo_hygro		central	central	ALPN
VM7d_adPN	SMP115	0.000987435	0.0007916538	0.00019578118	VM7d_adPN alcoholic_fermentation/yeasty		central	central	ALPN
VC5_lvPN	SMP115	0.00060176046	0.000410711	0.00019104945	VC5_lvPN decaying_fruit		central	central	ALPN
VP2_adPN	SMP115	0.0009971905	0.00081482553	0.00018236495	VP2_adPN hot-sensing		central	central	ALPN
DC3_adPN	SMP115	0.00041962677	0.0002464305	0.00017319625	DC3_adPN pheromones		central	central	ALPN
VA1d_adPN	SMP115	0.00048130986	0.0003087069	0.00017260297	VA1d_adPN pheromones		central	central	ALPN
VP1d_il2PN	SMP115	0.00027574718	0.0001085967	0.00016715049	VP1d_il2PN thermo_hygro		central	central	ALPN
VC4_adPN	SMP115	0.0003426433	0.00017768222	0.00016496108	VC4_adPN alcoholic_fermentation		central	central	ALPN
D_adPN	SMP115	0.0003744096	0.00021473202	0.00015967758	D_adPN dangerous		central	central	ALPN
MBON27	SMP115	0.00043068652	0.00027390625	0.00015678027	MBON27 visual; appetitive		central	central	MBON
VP1d+VP4_l2PN1	SMP115	0.0012832147	0.0011301553	0.00015305937	VP1d+VP4_l2PN1 evaporation_dry_olf		central	central	ALPN
PAM10	SMP115	0.00014585764	0.0	0.00014585764	PAM10 appetitive_learning; appetitive		central	central	DAN
PAM09	SMP115	0.00014585764	0.0	0.00014585764	PAM09 appetitive_learning; appetitive		central	central	DAN
MBON16	SMP115	0.0015250657	0.0013794472	0.00014561857	MBON16 thermohygro; aversive		central	central	MBON
V_ilPN	SMP115	0.0021224879	0.001991158	0.00013132999	V_ilPN alcoholic_fermentation; olfactory; CO2 aversion		central	central	ALPN
PAM11	SMP115	0.00012933265	0.0	0.00012933265	PAM11 appetitive_learning; appetitive		central	central	DAN
VP4+VL1_l2PN	SMP115	0.00023382207	0.00010858313	0.00012523893	VP4+VL1_l2PN dry; thermohygro		central	central	ALPN
M_smPNm1	SMP115	0.0003862428	0.0002613957	0.00012484711	M_smPNm1 thermo_hygro; thermosensory		central	central	ALPN
VM1_lPN	SMP115	0.00028993847	0.00017073445	0.00011920402	VM1_lPN decaying_fruit		central	central	ALPN
DM2_lPN	SMP115	0.0013317007	0.0012400501	9.165064e-05	DM2_lPN alcoholic_fermentation/fruity		central	central	ALPN
VA7l_adPN	SMP115	0.00076164416	0.00067203934	8.9604815e-05	VA7l_adPN animal_matter		central	central	ALPN
DNp32	SMP115	0.0016301204	0.0015444349	8.568552e-05	DNp32 neuromodulatory		descending	central
DC4_adPN	SMP115	0.00066605123	0.00059690623	6.9145e-05	DC4_adPN dangerous; acid or high concentration CO2 aversion		central	central	ALPN
HRN_VP1l	SMP115	6.6381544e-05	0.0	6.6381544e-05	HRN_VP1l hygrosensory		sensory	central	hygrosensory
VM4_adPN	SMP115	0.00016804661	0.00010832351	5.9723097e-05	VM4_adPN decaying_fruit		central	central	ALPN
V_l2PN	SMP115	0.00012625911	6.7767e-05	5.8492107e-05	V_l2PN alcoholic_fermentation; olfactory; CO2 aversion		central	central	ALPN
DM6_adPN	SMP115	0.00016309263	0.00010531294	5.777969e-05	DM6_adPN yeasty		central	central	ALPN
MBON33	SMP115	0.000107459375	5.2447693e-05	5.5011682e-05	MBON33 visual, aversive		central	central	MBON
MBON35	SMP115	0.0008934032	0.0008386986	5.4704607e-05	MBON35 visual		central	central	MBON
VM7v_adPN	SMP115	0.000107690954	5.3884527e-05	5.3806427e-05	VM7v_adPN fruity		central	central	ALPN
DL2d_adPN	SMP115	5.2631436e-05	0.0	5.2631436e-05	DL2d_adPN decaying_fruit		central	central	ALPN
VP4_vPN	SMP115	5.090712e-05	0.0	5.090712e-05	VP4_vPN dry-sensing		central	central	ALPN
MBON14	SMP115	0.0006135955	0.0005649021	4.8693386e-05	MBON14 appetitive_learning; aversive		central	central	MBON
MBON11	SMP115	0.0019123974	0.0018763733	3.602414e-05	MBON11 hunger; aversive		central	central	MBON
DA4l_adPN	SMP115	0.00027795555	0.0002493647	2.8590846e-05	DA4l_adPN bacterial metabolite indole detection; dangerous; olfactory		central	central	ALPN
MBON20	SMP115	0.00027065634	0.00024569896	2.4957379e-05	MBON20 aversive		central	central	MBON
VP1d+VP4_l2PN2	SMP115	0.00038356567	0.00036506433	1.8501334e-05	VP1d+VP4_l2PN2 evaporation_dry_olf		central	central	ALPN
VM2_adPN	SMP115	0.00016615658	0.00015770334	8.453237e-06	VM2_adPN fruity		central	central	ALPN
DA1_lPN	SMP115	0.00010807652	0.00010413183	3.9446895e-06	DA1_lPN cVA male pheromone detection		central	central	ALPN
lLN2P_a	SMP115	5.2247095e-05	5.3950782e-05	-1.7036873e-06	lLN2P_a intra-glomerular gain control		central	central	ALLN
CB3205	SMP115	0.0013908345	0.0014324747	-4.1640247e-05	CB3205 aversive memory retrieval; innate olfactory approach		central	central
MBON29	SMP115	0.00068983913	0.0007376599	-4.7820795e-05	MBON29 appetitive		central	central	MBON
MBON28	SMP115	0.0014731451	0.0015264589	-5.3313794e-05	MBON28 aversive		central	central	MBON
DA1_vPN	SMP115	0.0	6.722321e-05	-6.722321e-05	DA1_vPN pheromones		central	central	ALPN
VL1_vPN	SMP115	0.0	0.0001150769	-0.0001150769	VL1_vPN decaying_fruit		central	central	ALPN
VL1_ilPN	SMP115	0.00065831665	0.0008063094	-0.00014799275	VL1_ilPN decaying_fruit		central	central	ALPN
MBON06	SMP115	0.00039552417	0.00054832414	-0.00015279997	MBON06 olfactory, appetitive_learning; appetitive		central	central	MBON
MBON32	SMP115	0.00022476993	0.00039421933	-0.0001694494	MBON32 visual, aversive		central	central	MBON
lLN2P_c	SMP115	0.0010137513	0.0012310747	-0.00021732342	lLN2P_c postsynaptic PN inhibition, intra-glomerular gain control		central	central	ALLN
pC1e	SMP115	0.0	0.00028851646	-0.00028851646	pC1e oviposition, vaginal_plate_opening, abdomen_curl, reproduction, sine_song, pulse_song, courtship, egg_laying, aggression		central	central
pC1c	SMP115	0.0	0.0004456896	-0.0004456896	pC1c oviposition, vaginal_plate_opening, abdomen_curl, reproduction, sine_song, pulse_song, courtship, egg_laying		central	central
MBON02	SMP115	0.0018284994	0.0022873767	-0.0004588773	MBON02 appetitive		central	central	MBON
CB3009	SMP115	0.0008000618	0.0012929066	-0.0004928448	CB3009 aversive memory retrieval; innate olfactory approach		central	central
il3LN6	SMP115	0.002364243	0.0030472863	-0.0006830434	il3LN6 increase left-right contrast in DA1_lPN		central	central	ALLN
MBON15	SMP115	0.001037271	0.0017978952	-0.0007606242	MBON15 aversive		central	central	MBON
CB2842	SMP115	0.0015344108	0.002297517	-0.00076310616	CB2842 aversive memory retrieval; innate olfactory approach		central	central
MBON15-like	SMP115	0.0033189906	0.0041370336	-0.000818043	MBON15-like aversive		central	central	MBON
pC1d	SMP115	0.0	0.00088292424	-0.00088292424	pC1d oviposition, vaginal_plate_opening, abdomen_curl, reproduction, sine_song, pulse_song, courtship, egg_laying, aggression		central	central
SMP550	SMP115	0.00073972833	0.001745773	-0.0010060447	SMP550 oviposition; reproduction		central	central
lLN2P_b	SMP115	0.0020190224	0.00304594	-0.0010269177	lLN2P_b intra-glomerular gain control		central	central	ALLN
MBON31	SMP115	0.0019062081	0.003958706	-0.0020524976	MBON31 aversive		central	central	MBON
lLN2F_b	SMP115	0.0054593445	0.0084418785	-0.002982534	lLN2F_b presynaptic global gain control		central	central	ALLN
MBON30	SMP115	0.0027613065	0.005954113	-0.0031928064	MBON30 aversive		central	central	MBON
MBON03	SMP115	0.009069337	0.012439905	-0.0033705682	MBON03 appetitive		central	central	MBON
MBON04	SMP115	0.0093559185	0.015866246	-0.0065103276	MBON04 appetitive		central	central	MBON
oviIN	SMP115	0.008182701	0.01923604	-0.011053339	oviIN oviposition		central	central
MBON10	SMP115	0.003229878	0.014356424	-0.011126546	MBON10 aversive		central	central	MBON
MBON14	SMP116	0.016308334	0.0008702545	0.015438079	MBON14 appetitive_learning; aversive		central	central	MBON
MBON12	SMP116	0.019437483	0.011489082	0.0079484	MBON12 aversive		central	central	MBON
pC1d	SMP116	0.006709744	0.00018545185	0.0065242923	pC1d oviposition, vaginal_plate_opening, abdomen_curl, reproduction, sine_song, pulse_song, courtship, egg_laying, aggression		central	central
SMP550	SMP116	0.007999246	0.00150687	0.006492376	SMP550 oviposition; reproduction		central	central
PPL106	SMP116	0.0046278182	0.00026706874	0.0043607494	PPL106 gustatory; aversive		central	central	DAN
PPL102	SMP116	0.0026242847	0.0004233719	0.0022009127	PPL102 aversive		central	central	DAN
DNp62	SMP116	0.0020866087	0.00016520209	0.0019214066	DNp62 neuromodulatory; hunger		descending	central
pC1e	SMP116	0.0018209224	5.3787888e-05	0.0017671345	pC1e oviposition, vaginal_plate_opening, abdomen_curl, reproduction, sine_song, pulse_song, courtship, egg_laying, aggression		central	central
PPL101	SMP116	0.0029888183	0.0012891483	0.00169967	PPL101 olfactory; aversive		central	central	DAN
pC1a	SMP116	0.0019392003	0.000524497	0.0014147033	pC1a oviposition, vaginal_plate_opening, abdomen_curl, reproduction, sine_song, pulse_song, courtship, egg_laying		central	central
MBON35	SMP116	0.002200392	0.0010108117	0.0011895804	MBON35 visual		central	central	MBON
MBON09	SMP116	0.005831166	0.004755971	0.0010751951	MBON09 olfactory, visual; aversive		central	central	MBON
MBON33	SMP116	0.0012725971	0.00021484616	0.001057751	MBON33 visual, aversive		central	central	MBON
MBON27	SMP116	0.0010098154	0.0	0.0010098154	MBON27 visual; appetitive		central	central	MBON
MBON26	SMP116	0.0022914335	0.0013750101	0.0009164234	MBON26 thermohygro; appetitive		central	central	MBON
DNp32	SMP116	0.0026891585	0.0018975036	0.0007916549	DNp32 neuromodulatory		descending	central
MBON29	SMP116	0.002854861	0.002088225	0.0007666361	MBON29 appetitive		central	central	MBON
PAM01	SMP116	0.00074589753	0.0	0.00074589753	PAM01 appetitive_learning; appetitive		central	central	DAN
MBON18	SMP116	0.0014928115	0.0008558058	0.00063700567	MBON18 aversive memory; activation drives approach		central	central	MBON
PAM14	SMP116	0.0005640158	0.0	0.0005640158	PAM14 appetitive_learning; appetitive		central	central	DAN
DP1m_adPN	SMP116	0.002558136	0.0020132242	0.0005449117	DP1m_adPN alcoholic_fermentation		central	central	ALPN
pC1b	SMP116	0.0013326257	0.0008125039	0.00052012183	pC1b oviposition, vaginal_plate_opening, abdomen_curl, reproduction, sine_song, pulse_song, courtship, egg_laying		central	central
MBON19	SMP116	0.00083050446	0.0003312271	0.0004992774	MBON19 visual; aversive		central	central	MBON
PAM10	SMP116	0.000497265	0.0	0.000497265	PAM10 appetitive_learning; appetitive		central	central	DAN
PAM02	SMP116	0.000497265	0.0	0.000497265	PAM02 appetitive_learning; appetitive		central	central	DAN
DM1_lPN	SMP116	0.0023164742	0.0018391021	0.0004773721	DM1_lPN yeasty; vinegar attraction; phasic CO2 response; CO2 attraction		central	central	ALPN
MBON17-like	SMP116	0.00047547254	0.0	0.00047547254	MBON17-like aversive		central	central	MBON
DM2_lPN	SMP116	0.001149978	0.00070959533	0.0004403827	DM2_lPN alcoholic_fermentation/fruity		central	central	ALPN
DNg104	SMP116	0.0005103749	0.0001551149	0.00035525998	DNg104 neuromodulatory		descending	central
VA2_adPN	SMP116	0.0014745872	0.0011454184	0.00032916886	VA2_adPN alcoholic_fermentation; vinegar attraction; phasic CO2 response; CO2 attraction		central	central	ALPN
DM4_adPN	SMP116	0.0016172656	0.0013018579	0.00031540776	DM4_adPN yeasty		central	central	ALPN
VM7d_adPN	SMP116	0.00066053506	0.00036429238	0.00029624268	VM7d_adPN alcoholic_fermentation/yeasty		central	central	ALPN
DNc01	SMP116	0.0002820079	0.0	0.0002820079	DNc01 enhances appetitive behaviour and food intake; sensitizes olfactory signaling;		descending	central
PAM06	SMP116	0.0002820079	0.0	0.0002820079	PAM06 appetitive_learning; appetitive		central	central	DAN
oviDNa_b	SMP116	0.0002820079	0.0	0.0002820079	oviDNa_b oviposition, abdomen_curl		descending	central
PAM12	SMP116	0.0002820079	0.0	0.0002820079	PAM12 appetitive_learning; appetitive		central	central	DAN
VA3_adPN	SMP116	0.000815706	0.00053645624	0.00027924974	VA3_adPN yeasty/fruity		central	central	ALPN
DC1_adPN	SMP116	0.0012539176	0.0009790414	0.00027487613	DC1_adPN fruity/dangerous; citrus fruit detection for selective oviposition		central	central	ALPN
DP1l_adPN	SMP116	0.0013656296	0.0011136974	0.0002519322	DP1l_adPN alcoholic_fermentation		central	central	ALPN
PAM04	SMP116	0.0002486325	0.0	0.0002486325	PAM04 appetitive_learning; appetitive		central	central	DAN
V_l2PN	SMP116	0.00024812235	0.0	0.00024812235	V_l2PN alcoholic_fermentation; olfactory; CO2 aversion		central	central	ALPN
MBON24	SMP116	0.00064479175	0.00040182046	0.00024297129	MBON24 mechanosensory, gustatory; appetitive		central	central	MBON
VL2a_adPN	SMP116	0.0008899162	0.0006640225	0.00022589369	VL2a_adPN decaying_fruit/plant_matter		central	central	ALPN
VA4_lPN	SMP116	0.00061351515	0.00038779393	0.00022572122	VA4_lPN yeasty		central	central	ALPN
DM3_adPN	SMP116	0.00073488464	0.0005227101	0.00021217455	DM3_adPN yeasty/fruity/dangerous		central	central	ALPN
VC5_lvPN	SMP116	0.00031284743	0.00010247605	0.00021037139	VC5_lvPN decaying_fruit		central	central	ALPN
DL1_adPN	SMP116	0.0006204962	0.0004116823	0.00020881393	DL1_adPN fruity; respond to CO2		central	central	ALPN
MBON23	SMP116	0.0003169102	0.00011810749	0.00019880272	MBON23 aversive		central	central	MBON
VM3_adPN	SMP116	0.0005929469	0.00039746467	0.00019548222	VM3_adPN alcoholic_fermentation		central	central	ALPN
VL2p_adPN	SMP116	0.0012653513	0.0010721295	0.00019322184	VL2p_adPN decaying_fruit/animal_matter		central	central	ALPN
DA1_vPN	SMP116	0.00017713418	0.0	0.00017713418	DA1_vPN pheromones		central	central	ALPN
DC3_adPN	SMP116	0.0003170935	0.00015492178	0.00016217172	DC3_adPN pheromones		central	central	ALPN
LHPV2g1	SMP116	0.00016025362	0.0	0.00016025362	LHPV2g1 early hot/cold avoidance; sense temperature rapid change & value; not aversive odour avoidance		central	central
MBON28	SMP116	0.00015998425	0.0	0.00015998425	MBON28 aversive		central	central	MBON
VC2_lPN	SMP116	0.0005073617	0.00037374423	0.00013361749	VC2_lPN yeasty		central	central	ALPN
DL5_adPN	SMP116	0.00085357076	0.00072784116	0.0001257296	DL5_adPN alcoholic_fermentation/dangerous/plant_matter		central	central	ALPN
V_ilPN	SMP116	0.0014846418	0.0013595924	0.00012504938	V_ilPN alcoholic_fermentation; olfactory; CO2 aversion		central	central	ALPN
MBON15-like	SMP116	0.00012000289	0.0	0.00012000289	MBON15-like aversive		central	central	MBON
VA6_adPN	SMP116	0.0010013655	0.00088379707	0.000117568416	VA6_adPN yeasty/plant_matter		central	central	ALPN
VA1d_adPN	SMP116	0.00028723563	0.0001718848	0.00011535082	VA1d_adPN pheromones		central	central	ALPN
VC1_lPN	SMP116	0.00056783046	0.0004549786	0.00011285185	VC1_lPN plant_matter		central	central	ALPN
DC4_adPN	SMP116	0.0006082141	0.0004971101	0.00011110405	DC4_adPN dangerous; acid or high concentration CO2 aversion		central	central	ALPN
VP3+VP1l_ivPN	SMP116	0.00047942804	0.00037241692	0.00010701112	VP3+VP1l_ivPN cooling		central	central	ALPN
MBON17	SMP116	0.00033529877	0.000228468	0.000106830776	MBON17 aversive		central	central	MBON
VP1m_l2PN	SMP116	0.0007023547	0.0005957878	0.000106566935	VP1m_l2PN thermo_hygro		central	central	ALPN
CB0339	SMP116	0.0002899366	0.00018583075	0.00010410586	CB0339 aversive memory retrieval; innate olfactory approach		central	central
DA1_lPN	SMP116	0.00010260759	0.0	0.00010260759	DA1_lPN cVA male pheromone detection		central	central	ALPN
pC1c	SMP116	0.0006918501	0.00062993227	6.191782e-05	pC1c oviposition, vaginal_plate_opening, abdomen_curl, reproduction, sine_song, pulse_song, courtship, egg_laying		central	central
DC2_adPN	SMP116	0.00040427857	0.00034260974	6.1668834e-05	DC2_adPN plant_matter		central	central	ALPN
VA7l_adPN	SMP116	0.00041358685	0.0003550608	5.8526057e-05	VA7l_adPN animal_matter		central	central	ALPN
DNp27	SMP116	5.675685e-05	0.0	5.675685e-05	DNp27 neuromodulatory		descending	central
oviDNb	SMP116	5.2857635e-05	0.0	5.2857635e-05	oviDNb oviposition, abdomen_curl		descending	central
VA1v_vPN	SMP116	5.2650565e-05	0.0	5.2650565e-05	VA1v_vPN pheromones		central	central	ALPN
MBON16	SMP116	5.027566e-05	0.0	5.027566e-05	MBON16 thermohygro; aversive		central	central	MBON
VM4_adPN	SMP116	5.0249164e-05	0.0	5.0249164e-05	VM4_adPN decaying_fruit		central	central	ALPN
MBON15	SMP116	0.00010626433	6.269209e-05	4.357224e-05	MBON15 aversive		central	central	MBON
VP1d+VP4_l2PN1	SMP116	0.00081153173	0.0007696402	4.189153e-05	VP1d+VP4_l2PN1 evaporation_dry_olf		central	central	ALPN
CB2977	SMP116	6.531079e-05	5.8110265e-05	7.2005278e-06	CB2977 aversive memory retrieval; innate olfactory approach		central	central
VP1d+VP4_l2PN2	SMP116	0.0001210215	0.00011568063	5.3408658e-06	VP1d+VP4_l2PN2 evaporation_dry_olf		central	central	ALPN
VL1_ilPN	SMP116	0.00021870645	0.00021522591	3.4805416e-06	VL1_ilPN decaying_fruit		central	central	ALPN
VP1m+VP5_ilPN	SMP116	0.00015873645	0.00015603626	2.7001952e-06	VP1m+VP5_ilPN humid; hygrosensory		central	central	ALPN
VM1_lPN	SMP116	5.2986066e-05	5.1255367e-05	1.7306993e-06	VM1_lPN decaying_fruit		central	central	ALPN
VC4_adPN	SMP116	5.2901923e-05	5.1380346e-05	1.5215774e-06	VC4_adPN alcoholic_fermentation		central	central	ALPN
CB3198	SMP116	5.627522e-05	5.622911e-05	4.611138e-08	CB3198 aversive memory retrieval; innate olfactory approach		central	central
DA4l_adPN	SMP116	0.00025239805	0.00025238068	1.7374987e-08	DA4l_adPN bacterial metabolite indole detection; dangerous; olfactory		central	central	ALPN
DNpe048	SMP116	0.0003608446	0.0003756047	-1.4760095e-05	DNpe048 neuromodulatory		descending	central
VES041	SMP116	0.00024311787	0.0002660008	-2.288293e-05	VES041 inhibit flight saccade		central	central
VP5+Z_adPN	SMP116	0.00022027014	0.00026764825	-4.737811e-05	VP5+Z_adPN thermo_hygro; hygrosensory		central	central	ALPN
SMP092	SMP116	0.0	5.608098e-05	-5.608098e-05	SMP092 activation: reduce groundspeed		central	central
CB3205	SMP116	5.214654e-05	0.00013716778	-8.502124e-05	CB3205 aversive memory retrieval; innate olfactory approach		central	central
CB3009	SMP116	5.5501187e-05	0.00015926622	-0.00010376503	CB3009 aversive memory retrieval; innate olfactory approach		central	central
VP4_vPN	SMP116	0.0	0.00010890294	-0.00010890294	VP4_vPN dry-sensing		central	central	ALPN
LPT31	SMP116	0.0	0.00014762829	-0.00014762829	LPT31 visual_vertical_widefieldmotion		visual_projection	central
VP2_adPN	SMP116	0.00043674404	0.0006124924	-0.00017574834	VP2_adPN hot-sensing		central	central	ALPN
lLN2P_c	SMP116	0.00028131032	0.00046412135	-0.00018281103	lLN2P_c postsynaptic PN inhibition, intra-glomerular gain control		central	central	ALLN
MBON30	SMP116	0.004626535	0.004832446	-0.00020591123	MBON30 aversive		central	central	MBON
il3LN6	SMP116	0.0010415153	0.0012748723	-0.00023335707	il3LN6 increase left-right contrast in DA1_lPN		central	central	ALLN
MBON07	SMP116	0.0	0.00031066473	-0.00031066473	MBON07 appetitive		central	central	MBON
MBON21	SMP116	0.0005433626	0.0009128864	-0.00036952383	MBON21 appetitive		central	central	MBON
M_vPNml60	SMP116	0.0	0.0003936672	-0.0003936672	M_vPNml60 thermo_hygro		central	central	ALPN
MBON03	SMP116	0.0029802176	0.003501677	-0.0005214594	MBON03 appetitive		central	central	MBON
lLN2P_b	SMP116	5.1081715e-05	0.00062748115	-0.00057639944	lLN2P_b intra-glomerular gain control		central	central	ALLN
MBON05	SMP116	0.002055155	0.002649269	-0.00059411395	MBON05 appetitive		central	central	MBON
lLN2F_b	SMP116	0.002890444	0.0036327892	-0.00074234535	lLN2F_b presynaptic global gain control		central	central	ALLN
MBON10	SMP116	0.0	0.0008434828	-0.0008434828	MBON10 aversive		central	central	MBON
MBON06	SMP116	0.0008260304	0.001744886	-0.00091885566	MBON06 olfactory, appetitive_learning; appetitive		central	central	MBON
MBON13	SMP116	0.005334819	0.006377138	-0.001042319	MBON13 aversive		central	central	MBON
MBON20	SMP116	0.00042692132	0.0015417545	-0.0011148332	MBON20 aversive		central	central	MBON
MBON02	SMP116	0.00079267065	0.002205022	-0.0014123513	MBON02 appetitive		central	central	MBON
MBON04	SMP116	0.0026593136	0.0046535647	-0.001994251	MBON04 appetitive		central	central	MBON
MBON01	SMP116	0.0018370368	0.004348748	-0.002511711	MBON01 appetitive		central	central	MBON
MBON32	SMP116	5.2638465e-05	0.0027300944	-0.002677456	MBON32 visual, aversive		central	central	MBON
oviIN	SMP116	0.008033373	0.013228108	-0.005194735	oviIN oviposition		central	central
MBON11	SMP116	0.0021021739	0.007311127	-0.0052089533	MBON11 hunger; aversive		central	central	MBON
MBON31	SMP116	0.00043309378	0.0108889	-0.010455806	MBON31 aversive		central	central	MBON
MBON12	SMP119	0.032458633	0.0033298072	0.029128825	MBON12 aversive		central	central	MBON
PPL106	SMP119	0.006771899	5.7026635e-05	0.006714872	PPL106 gustatory; aversive		central	central	DAN
MBON29	SMP119	0.0066295443	0.00035376195	0.0062757824	MBON29 appetitive		central	central	MBON
DNpe048	SMP119	0.0063953404	0.002398624	0.0039967163	DNpe048 neuromodulatory		descending	central
MBON13	SMP119	0.0037753754	0.0017142501	0.0020611254	MBON13 aversive		central	central	MBON
PPL101	SMP119	0.0017524499	0.00019075302	0.0015616969	PPL101 olfactory; aversive		central	central	DAN
VP1l+VP3_ilPN	SMP119	0.002225061	0.00092842017	0.0012966408	VP1l+VP3_ilPN cooling		central	central	ALPN
VP1l+_lvPN	SMP119	0.0013545312	0.00019270799	0.0011618232	VP1l+_lvPN thermo_hygro		central	central	ALPN
DNg22	SMP119	0.0008811597	0.0	0.0008811597	DNg22 neuromodulatory		descending	central
DN1pA	SMP119	0.001892007	0.001018191	0.00087381597	DN1pA time-of-day-dependent activity; morning activity		central	central
Nod3	SMP119	0.00059135695	0.0	0.00059135695	Nod3 visual_horizontal_widefield motion		visual_projection	central
DP1m_adPN	SMP119	0.001511519	0.000990287	0.0005212319	DP1m_adPN alcoholic_fermentation		central	central	ALPN
PAM02	SMP119	0.00052083336	0.0	0.00052083336	PAM02 appetitive_learning; appetitive		central	central	DAN
HRN_VP1l	SMP119	0.0005196221	0.0	0.0005196221	HRN_VP1l hygrosensory		sensory	central	hygrosensory
DNp32	SMP119	0.0020282795	0.0015265606	0.00050171884	DNp32 neuromodulatory		descending	central
DM1_lPN	SMP119	0.0014881317	0.0010080148	0.00048011693	DM1_lPN yeasty; vinegar attraction; phasic CO2 response; CO2 attraction		central	central	ALPN
MBON15	SMP119	0.00047629763	0.0	0.00047629763	MBON15 aversive		central	central	MBON
pC1b	SMP119	0.0014967435	0.0010422113	0.00045453222	pC1b oviposition, vaginal_plate_opening, abdomen_curl, reproduction, sine_song, pulse_song, courtship, egg_laying		central	central
DN1a	SMP119	0.0007511314	0.00029738824	0.00045374315	DN1a temperature-modulated sleep regulation; time-of-day-dependent activity		central	central
MBON09	SMP119	0.0018563557	0.0014264429	0.00042991282	MBON09 olfactory, visual; aversive		central	central	MBON
LPT42_Nod4	SMP119	0.00042597984	0.0	0.00042597984	LPT42_Nod4 visual_horizontal_widefieldmotion		visual_projection	central
DC1_adPN	SMP119	0.00082429196	0.00044505036	0.0003792416	DC1_adPN fruity/dangerous; citrus fruit detection for selective oviposition		central	central	ALPN
MBON19	SMP119	0.0028308393	0.0025061485	0.0003246907	MBON19 visual; aversive		central	central	MBON
DP1l_adPN	SMP119	0.0008477181	0.00055141124	0.00029630685	DP1l_adPN alcoholic_fermentation		central	central	ALPN
aMe3	SMP119	0.00082893885	0.00055631413	0.00027262472	aMe3 input to clock neurons		visual_projection	central
VP2+_adPN	SMP119	0.00072394416	0.00046428715	0.000259657	VP2+_adPN thermo_hygro; thermosensory		central	central	ALPN
VA2_adPN	SMP119	0.0008385355	0.00058589014	0.00025264535	VA2_adPN alcoholic_fermentation; vinegar attraction; phasic CO2 response; CO2 attraction		central	central	ALPN
VA6_adPN	SMP119	0.00059426087	0.0003516759	0.00024258497	VA6_adPN yeasty/plant_matter		central	central	ALPN
VP1d+VP4_l2PN1	SMP119	0.0005383104	0.00029578505	0.00024252533	VP1d+VP4_l2PN1 evaporation_dry_olf		central	central	ALPN
VP4_vPN	SMP119	0.00023911438	0.0	0.00023911438	VP4_vPN dry-sensing		central	central	ALPN
VP5+Z_adPN	SMP119	0.0007558269	0.00051930954	0.00023651734	VP5+Z_adPN thermo_hygro; hygrosensory		central	central	ALPN
DL1_adPN	SMP119	0.00033591015	0.00010667999	0.00022923017	DL1_adPN fruity; respond to CO2		central	central	ALPN
DNge150	SMP119	0.00047534105	0.00024899674	0.0002263443	DNge150 neuromodulatory		descending	central
DNp27	SMP119	0.00021807701	0.0	0.00021807701	DNp27 neuromodulatory		descending	central
MBON26	SMP119	0.00048328858	0.00027128228	0.0002120063	MBON26 thermohygro; appetitive		central	central	MBON
MBON07	SMP119	0.00048528332	0.0002768619	0.00020842144	MBON07 appetitive		central	central	MBON
DM4_adPN	SMP119	0.0008138459	0.00060574035	0.00020810554	DM4_adPN yeasty		central	central	ALPN
MBON27	SMP119	0.00020345568	0.0	0.00020345568	MBON27 visual; appetitive		central	central	MBON
VL2p_adPN	SMP119	0.0007087594	0.00051715254	0.00019160687	VL2p_adPN decaying_fruit/animal_matter		central	central	ALPN
VP4+_vPN	SMP119	0.00084834953	0.00065908785	0.00018926169	VP4+_vPN thermo_hygro; hygrosensory		central	central	ALPN
VP1m_l2PN	SMP119	0.00049935805	0.0003201176	0.00017924045	VP1m_l2PN thermo_hygro		central	central	ALPN
DL5_adPN	SMP119	0.00052609656	0.0003478862	0.00017821035	DL5_adPN alcoholic_fermentation/dangerous/plant_matter		central	central	ALPN
V_ilPN	SMP119	0.0008550229	0.00067927	0.00017575291	V_ilPN alcoholic_fermentation; olfactory; CO2 aversion		central	central	ALPN
VL2a_adPN	SMP119	0.00049344095	0.00031935872	0.00017408223	VL2a_adPN decaying_fruit/plant_matter		central	central	ALPN
DC2_adPN	SMP119	0.00027103617	0.00010269889	0.00016833728	DC2_adPN plant_matter		central	central	ALPN
VP2_adPN	SMP119	0.000454074	0.00029744933	0.00015662468	VP2_adPN hot-sensing		central	central	ALPN
VM4_adPN	SMP119	0.00014285235	0.0	0.00014285235	VM4_adPN decaying_fruit		central	central	ALPN
DNc01	SMP119	0.00047375448	0.0003461924	0.00012756209	DNc01 enhances appetitive behaviour and food intake; sensitizes olfactory signaling;		descending	central
VA4_lPN	SMP119	0.00025450077	0.00012768054	0.00012682023	VA4_lPN yeasty		central	central	ALPN
MBON21	SMP119	0.0001262957	0.0	0.0001262957	MBON21 appetitive		central	central	MBON
DA4l_adPN	SMP119	0.00039582257	0.0002700018	0.00012582078	DA4l_adPN bacterial metabolite indole detection; dangerous; olfactory		central	central	ALPN
DC4_adPN	SMP119	0.00041376948	0.00028804573	0.00012572375	DC4_adPN dangerous; acid or high concentration CO2 aversion		central	central	ALPN
VP1m+VP5_ilPN	SMP119	0.00015917717	5.369573e-05	0.00010548144	VP1m+VP5_ilPN humid; hygrosensory		central	central	ALPN
MBON06	SMP119	0.0008391591	0.0007429209	9.623822e-05	MBON06 olfactory, appetitive_learning; appetitive		central	central	MBON
VC2_lPN	SMP119	0.0002750589	0.00018944265	8.561625e-05	VC2_lPN yeasty		central	central	ALPN
DM3_adPN	SMP119	0.00036036083	0.000277445	8.291582e-05	DM3_adPN yeasty/fruity/dangerous		central	central	ALPN
DM2_lPN	SMP119	0.0004472923	0.0003681935	7.90988e-05	DM2_lPN alcoholic_fermentation/fruity		central	central	ALPN
VC1_lPN	SMP119	0.00037790666	0.00030942803	6.8478636e-05	VC1_lPN plant_matter		central	central	ALPN
CB0339	SMP119	6.8312715e-05	0.0	6.8312715e-05	CB0339 aversive memory retrieval; innate olfactory approach		central	central
VA3_adPN	SMP119	0.000233175	0.00016543263	6.774237e-05	VA3_adPN yeasty/fruity		central	central	ALPN
VA7l_adPN	SMP119	0.0002432561	0.00017999555	6.326055e-05	VA7l_adPN animal_matter		central	central	ALPN
MBON15-like	SMP119	5.770342e-05	0.0	5.770342e-05	MBON15-like aversive		central	central	MBON
DL3_lPN	SMP119	5.650735e-05	0.0	5.650735e-05	DL3_lPN pheromones		central	central	ALPN
DA3_adPN	SMP119	5.3923868e-05	0.0	5.3923868e-05	DA3_adPN fruity		central	central	ALPN
MBON17-like	SMP119	5.3274212e-05	0.0	5.3274212e-05	MBON17-like aversive		central	central	MBON
CB3198	SMP119	5.0775547e-05	0.0	5.0775547e-05	CB3198 aversive memory retrieval; innate olfactory approach		central	central
MBON18	SMP119	0.000598834	0.00055049907	4.8334943e-05	MBON18 aversive memory; activation drives approach		central	central	MBON
MBON02	SMP119	0.0003618351	0.00034281614	1.9018946e-05	MBON02 appetitive		central	central	MBON
VP3+VP1l_ivPN	SMP119	0.00045673142	0.0004414881	1.5243306e-05	VP3+VP1l_ivPN cooling		central	central	ALPN
VM3_adPN	SMP119	0.00011473355	0.000107543536	7.190014e-06	VM3_adPN alcoholic_fermentation		central	central	ALPN
VP1d+VP4_l2PN2	SMP119	5.6075893e-05	5.1422783e-05	4.6531095e-06	VP1d+VP4_l2PN2 evaporation_dry_olf		central	central	ALPN
DL4_adPN	SMP119	0.000108122185	0.0001050708	3.0513838e-06	DL4_adPN sex pheromone of the parasitic wasp L.boulardi; dangerous		central	central	ALPN
MBON23	SMP119	0.0001259488	0.00015441631	-2.8467504e-05	MBON23 aversive		central	central	MBON
MBON01	SMP119	0.00087159575	0.000900689	-2.9093237e-05	MBON01 appetitive		central	central	MBON
MBON17	SMP119	0.0	5.014392e-05	-5.014392e-05	MBON17 aversive		central	central	MBON
MBON24	SMP119	0.0	5.13549e-05	-5.13549e-05	MBON24 mechanosensory, gustatory; appetitive		central	central	MBON
lLN2P_b	SMP119	0.0	5.1624313e-05	-5.1624313e-05	lLN2P_b intra-glomerular gain control		central	central	ALLN
MBON35	SMP119	5.6590176e-05	0.00010837664	-5.1786465e-05	MBON35 visual		central	central	MBON
VES041	SMP119	0.0	5.351043e-05	-5.351043e-05	VES041 inhibit flight saccade		central	central
pC1e	SMP119	0.0	5.5674405e-05	-5.5674405e-05	pC1e oviposition, vaginal_plate_opening, abdomen_curl, reproduction, sine_song, pulse_song, courtship, egg_laying, aggression		central	central
MBON20	SMP119	0.00023494454	0.00029356324	-5.8618694e-05	MBON20 aversive		central	central	MBON
MBON31	SMP119	7.071986e-05	0.00013004223	-5.9322367e-05	MBON31 aversive		central	central	MBON
pC1c	SMP119	0.0005845226	0.00069061754	-0.00010609493	pC1c oviposition, vaginal_plate_opening, abdomen_curl, reproduction, sine_song, pulse_song, courtship, egg_laying		central	central
aMe12	SMP119	0.0	0.00010982987	-0.00010982987	aMe12 visual_chromatic		visual_projection	central
pC1d	SMP119	0.0	0.00020528669	-0.00020528669	pC1d oviposition, vaginal_plate_opening, abdomen_curl, reproduction, sine_song, pulse_song, courtship, egg_laying, aggression		central	central
VP3+_vPN	SMP119	0.0	0.00023586233	-0.00023586233	VP3+_vPN non-adapting, absolute cold sensing; cold ON response		central	central	ALPN
il3LN6	SMP119	0.00035931083	0.00062090857	-0.00026159774	il3LN6 increase left-right contrast in DA1_lPN		central	central	ALLN
Nod2	SMP119	0.0	0.00029240962	-0.00029240962	Nod2 visual_horizontal_widefield motion		visual_projection	central
pC1a	SMP119	0.00027042325	0.000577704	-0.00030728074	pC1a oviposition, vaginal_plate_opening, abdomen_curl, reproduction, sine_song, pulse_song, courtship, egg_laying		central	central
SMP550	SMP119	0.0008819574	0.0012817297	-0.00039977225	SMP550 oviposition; reproduction		central	central
MBON05	SMP119	0.00065062736	0.0010951262	-0.0004444988	MBON05 appetitive		central	central	MBON
MBON14	SMP119	0.000935921	0.0014496213	-0.0005137003	MBON14 appetitive_learning; aversive		central	central	MBON
DN1pB	SMP119	0.0009181982	0.0014595727	-0.0005413745	DN1pB time-of-day-dependent activity; morning activity		central	central
DNg70	SMP119	0.00042317846	0.0010567527	-0.0006335743	DNg70 neuromodulatory		descending	central
aMe8	SMP119	0.00085177936	0.0015501152	-0.0006983358	aMe8 input to clock neurons		visual_projection	central
MBON10	SMP119	0.0	0.00072579714	-0.00072579714	MBON10 aversive		central	central	MBON
MBON30	SMP119	0.001016344	0.0018636085	-0.00084726454	MBON30 aversive		central	central	MBON
MBON11	SMP119	0.0008258165	0.0017201375	-0.00089432107	MBON11 hunger; aversive		central	central	MBON
lLN2F_b	SMP119	0.0011391963	0.0023229462	-0.0011837499	lLN2F_b presynaptic global gain control		central	central	ALLN
DNp25	SMP119	0.00021855718	0.0017067967	-0.0014882395	DNp25 thermo_hygro;		descending	central
MBON03	SMP119	0.0010916927	0.0034844084	-0.0023927158	MBON03 appetitive		central	central	MBON
MBON04	SMP119	0.0016300916	0.007127659	-0.0054975674	MBON04 appetitive		central	central	MBON
oviIN	SMP119	0.00724338	0.021788366	-0.014544986	oviIN oviposition		central	central
MBON29	SMP120a	0.028608823	0.00061877246	0.02799005	MBON29 appetitive		central	central	MBON
MBON12	SMP120a	0.00660814	0.0023381389	0.0042700013	MBON12 aversive		central	central	MBON
DNpe048	SMP120a	0.006506241	0.0022500549	0.004256186	DNpe048 neuromodulatory		descending	central
VP1l+VP3_ilPN	SMP120a	0.0035304783	0.00090788683	0.0026225916	VP1l+VP3_ilPN cooling		central	central	ALPN
VP1l+_lvPN	SMP120a	0.0013718433	0.00013888354	0.0012329598	VP1l+_lvPN thermo_hygro		central	central	ALPN
HRN_VP1l	SMP120a	0.0010588106	0.0	0.0010588106	HRN_VP1l hygrosensory		sensory	central	hygrosensory
MBON19	SMP120a	0.0011167183	0.00013561423	0.0009811041	MBON19 visual; aversive		central	central	MBON
PPL102	SMP120a	0.0012998689	0.00034741912	0.0009524498	PPL102 aversive		central	central	DAN
MBON14	SMP120a	0.0009987724	0.00021424996	0.0007845225	MBON14 appetitive_learning; aversive		central	central	MBON
DNp32	SMP120a	0.0025644754	0.0017852752	0.0007792002	DNp32 neuromodulatory		descending	central
PPL101	SMP120a	0.0011923849	0.00044442754	0.0007479573	PPL101 olfactory; aversive		central	central	DAN
PAM06	SMP120a	0.0006203474	0.0	0.0006203474	PAM06 appetitive_learning; appetitive		central	central	DAN
VP5+Z_adPN	SMP120a	0.0011429263	0.0005703007	0.0005726256	VP5+Z_adPN thermo_hygro; hygrosensory		central	central	ALPN
MBON13	SMP120a	0.0015056403	0.0009536841	0.00055195624	MBON13 aversive		central	central	MBON
DNg22	SMP120a	0.0005464682	0.0	0.0005464682	DNg22 neuromodulatory		descending	central
aMe8	SMP120a	0.0016089693	0.0010657874	0.0005431819	aMe8 input to clock neurons		visual_projection	central
pC1b	SMP120a	0.0013589965	0.00093412935	0.00042486715	pC1b oviposition, vaginal_plate_opening, abdomen_curl, reproduction, sine_song, pulse_song, courtship, egg_laying		central	central
DP1m_adPN	SMP120a	0.0012169903	0.00079857575	0.00041841454	DP1m_adPN alcoholic_fermentation		central	central	ALPN
DC1_adPN	SMP120a	0.00079611305	0.00044786895	0.0003482441	DC1_adPN fruity/dangerous; citrus fruit detection for selective oviposition		central	central	ALPN
MBON26	SMP120a	0.0013405745	0.0010271708	0.00031340367	MBON26 thermohygro; appetitive		central	central	MBON
MBON15	SMP120a	0.00031338932	0.0	0.00031338932	MBON15 aversive		central	central	MBON
Nod3	SMP120a	0.00028139906	0.0	0.00028139906	Nod3 visual_horizontal_widefield motion		visual_projection	central
MBON01	SMP120a	0.0016561206	0.0013889796	0.00026714103	MBON01 appetitive		central	central	MBON
VA6_adPN	SMP120a	0.00058024516	0.00031507475	0.0002651704	VA6_adPN yeasty/plant_matter		central	central	ALPN
MBON21	SMP120a	0.00026036092	0.0	0.00026036092	MBON21 appetitive		central	central	MBON
MBON35	SMP120a	0.001089403	0.00084255973	0.00024684332	MBON35 visual		central	central	MBON
CRZ01,CRZ02	SMP120a	0.00024589477	0.0	0.00024589477	CRZ01,CRZ02 heart; neuromodulatory		central	central
VP1d+VP4_l2PN1	SMP120a	0.0005233463	0.0003027611	0.0002205852	VP1d+VP4_l2PN1 evaporation_dry_olf		central	central	ALPN
DP1l_adPN	SMP120a	0.000728084	0.0005126429	0.0002154411	DP1l_adPN alcoholic_fermentation		central	central	ALPN
LPT42_Nod4	SMP120a	0.00019375111	0.0	0.00019375111	LPT42_Nod4 visual_horizontal_widefieldmotion		visual_projection	central
DM1_lPN	SMP120a	0.0009266744	0.00073790236	0.00018877204	DM1_lPN yeasty; vinegar attraction; phasic CO2 response; CO2 attraction		central	central	ALPN
MBON27	SMP120a	0.00017578024	0.0	0.00017578024	MBON27 visual; appetitive		central	central	MBON
DNp27	SMP120a	0.00032563222	0.00018116063	0.00014447159	DNp27 neuromodulatory		descending	central
VA2_adPN	SMP120a	0.000638216	0.0004953114	0.00014290458	VA2_adPN alcoholic_fermentation; vinegar attraction; phasic CO2 response; CO2 attraction		central	central	ALPN
DL5_adPN	SMP120a	0.00046186591	0.00032123754	0.00014062837	DL5_adPN alcoholic_fermentation/dangerous/plant_matter		central	central	ALPN
DNp62	SMP120a	0.00013799832	0.0	0.00013799832	DNp62 neuromodulatory; hunger		descending	central
VL2a_adPN	SMP120a	0.0004484724	0.00031206856	0.00013640383	VL2a_adPN decaying_fruit/plant_matter		central	central	ALPN
CB0339	SMP120a	0.0001270535	0.0	0.0001270535	CB0339 aversive memory retrieval; innate olfactory approach		central	central
DNge150	SMP120a	0.00031113357	0.00018713356	0.00012400001	DNge150 neuromodulatory		descending	central
DC4_adPN	SMP120a	0.00036555855	0.0002572551	0.000108303444	DC4_adPN dangerous; acid or high concentration CO2 aversion		central	central	ALPN
VA3_adPN	SMP120a	0.00010293571	0.0	0.00010293571	VA3_adPN yeasty/fruity		central	central	ALPN
MBON23	SMP120a	0.00010166134	0.0	0.00010166134	MBON23 aversive		central	central	MBON
VP4+_vPN	SMP120a	0.00062049273	0.00053224515	8.824759e-05	VP4+_vPN thermo_hygro; hygrosensory		central	central	ALPN
VL2p_adPN	SMP120a	0.00064966024	0.0005674901	8.2170125e-05	VL2p_adPN decaying_fruit/animal_matter		central	central	ALPN
DNg30	SMP120a	7.495983e-05	0.0	7.495983e-05	DNg30 neuromodulatory		descending	central
MZ_lvPN	SMP120a	6.189446e-05	0.0	6.189446e-05	MZ_lvPN thermo_hygro; thermohygro		central	central	ALPN
VP1m+VP5_ilPN	SMP120a	0.00021707577	0.00015600766	6.10681e-05	VP1m+VP5_ilPN humid; hygrosensory		central	central	ALPN
DNp29	SMP120a	5.8663092e-05	0.0	5.8663092e-05	DNp29 neuromodulatory (dNPF), stimulation mimics food-deprivation; abdomen grooming		descending	central
VP1m_l2PN	SMP120a	0.0003603143	0.00030419658	5.6117715e-05	VP1m_l2PN thermo_hygro		central	central	ALPN
VC4_adPN	SMP120a	5.1149505e-05	0.0	5.1149505e-05	VC4_adPN alcoholic_fermentation		central	central	ALPN
DM4_adPN	SMP120a	0.0005207859	0.0004798732	4.091271e-05	DM4_adPN yeasty		central	central	ALPN
VP2+_adPN	SMP120a	0.0005732713	0.00053279544	4.047586e-05	VP2+_adPN thermo_hygro; thermosensory		central	central	ALPN
V_ilPN	SMP120a	0.0006715986	0.0006334523	3.8146274e-05	V_ilPN alcoholic_fermentation; olfactory; CO2 aversion		central	central	ALPN
VA7l_adPN	SMP120a	0.000119554825	0.00011195221	7.6026117e-06	VA7l_adPN animal_matter		central	central	ALPN
VP1d+VP4_l2PN2	SMP120a	0.00010788128	0.00010253908	5.3421973e-06	VP1d+VP4_l2PN2 evaporation_dry_olf		central	central	ALPN
DNc01	SMP120a	0.00022693936	0.00022201109	4.928268e-06	DNc01 enhances appetitive behaviour and food intake; sensitizes olfactory signaling;		descending	central
VA4_lPN	SMP120a	5.4424672e-05	5.2921583e-05	1.5030892e-06	VA4_lPN yeasty		central	central	ALPN
DM2_lPN	SMP120a	0.00010581325	0.00010496672	8.4652856e-07	DM2_lPN alcoholic_fermentation/fruity		central	central	ALPN
VC2_lPN	SMP120a	0.00011283165	0.00011248911	3.4253753e-07	VC2_lPN yeasty		central	central	ALPN
DM3_adPN	SMP120a	0.00016852404	0.00017133084	-2.8068025e-06	DM3_adPN yeasty/fruity/dangerous		central	central	ALPN
VES041	SMP120a	0.00039529987	0.00040048495	-5.18508e-06	VES041 inhibit flight saccade		central	central
VP2_adPN	SMP120a	0.00031493042	0.00035249066	-3.756024e-05	VP2_adPN hot-sensing		central	central	ALPN
VP3+VP1l_ivPN	SMP120a	0.00057963334	0.00062898453	-4.935119e-05	VP3+VP1l_ivPN cooling		central	central	ALPN
MBON18	SMP120a	0.0	5.0026498e-05	-5.0026498e-05	MBON18 aversive memory; activation drives approach		central	central	MBON
MBON33	SMP120a	0.0	5.116472e-05	-5.116472e-05	MBON33 visual, aversive		central	central	MBON
DNg104	SMP120a	0.0	5.175653e-05	-5.175653e-05	DNg104 neuromodulatory		descending	central
aMe12	SMP120a	0.0	5.2712112e-05	-5.2712112e-05	aMe12 visual_chromatic		visual_projection	central
SMP092	SMP120a	0.0	6.204216e-05	-6.204216e-05	SMP092 activation: reduce groundspeed		central	central
DN1a	SMP120a	0.00050741446	0.00057995535	-7.254089e-05	DN1a temperature-modulated sleep regulation; time-of-day-dependent activity		central	central
VC1_lPN	SMP120a	0.00020778339	0.0002856347	-7.785132e-05	VC1_lPN plant_matter		central	central	ALPN
MBON05	SMP120a	0.00069405657	0.0007850991	-9.1042544e-05	MBON05 appetitive		central	central	MBON
DA4l_adPN	SMP120a	0.00012571702	0.00023340413	-0.00010768711	DA4l_adPN bacterial metabolite indole detection; dangerous; olfactory		central	central	ALPN
DA1_vPN	SMP120a	0.0	0.00010993662	-0.00010993662	DA1_vPN pheromones		central	central	ALPN
MBON31	SMP120a	0.0	0.00016719746	-0.00016719746	MBON31 aversive		central	central	MBON
DN1pA	SMP120a	0.0011467822	0.0013175642	-0.00017078198	DN1pA time-of-day-dependent activity; morning activity		central	central
il3LN6	SMP120a	0.00034836927	0.0005298471	-0.00018147784	il3LN6 increase left-right contrast in DA1_lPN		central	central	ALLN
MBON32	SMP120a	0.0	0.00018717493	-0.00018717493	MBON32 visual, aversive		central	central	MBON
Nod2	SMP120a	0.0	0.00019197984	-0.00019197984	Nod2 visual_horizontal_widefield motion		visual_projection	central
MBON20	SMP120a	0.00042525373	0.00062101055	-0.00019575682	MBON20 aversive		central	central	MBON
MBON02	SMP120a	5.3312702e-05	0.00025965757	-0.00020634486	MBON02 appetitive		central	central	MBON
aMe3	SMP120a	0.00045828422	0.00066627463	-0.00020799041	aMe3 input to clock neurons		visual_projection	central
VP3+_vPN	SMP120a	5.8628822e-05	0.00027763948	-0.00021901066	VP3+_vPN non-adapting, absolute cold sensing; cold ON response		central	central	ALPN
MBON06	SMP120a	5.4817767e-05	0.00030838788	-0.00025357012	MBON06 olfactory, appetitive_learning; appetitive		central	central	MBON
VP4_vPN	SMP120a	0.00026876887	0.0006044357	-0.00033566682	VP4_vPN dry-sensing		central	central	ALPN
DNg70	SMP120a	0.0003492291	0.00069299457	-0.00034376545	DNg70 neuromodulatory		descending	central
pC1e	SMP120a	0.0	0.00037890085	-0.00037890085	pC1e oviposition, vaginal_plate_opening, abdomen_curl, reproduction, sine_song, pulse_song, courtship, egg_laying, aggression		central	central
pC1a	SMP120a	0.000105318984	0.00054645876	-0.00044113977	pC1a oviposition, vaginal_plate_opening, abdomen_curl, reproduction, sine_song, pulse_song, courtship, egg_laying		central	central
MBON09	SMP120a	0.0014028901	0.0019334748	-0.0005305847	MBON09 olfactory, visual; aversive		central	central	MBON
pC1c	SMP120a	0.00046585055	0.0010163098	-0.00055045926	pC1c oviposition, vaginal_plate_opening, abdomen_curl, reproduction, sine_song, pulse_song, courtship, egg_laying		central	central
pC1d	SMP120a	6.056672e-05	0.00076552905	-0.00070496235	pC1d oviposition, vaginal_plate_opening, abdomen_curl, reproduction, sine_song, pulse_song, courtship, egg_laying, aggression		central	central
DNp25	SMP120a	0.00017064196	0.0010314436	-0.00086080167	DNp25 thermo_hygro;		descending	central
MBON30	SMP120a	0.0008241673	0.0017763615	-0.0009521942	MBON30 aversive		central	central	MBON
MBON03	SMP120a	0.0004846595	0.0014647548	-0.0009800952	MBON03 appetitive		central	central	MBON
lLN2F_b	SMP120a	0.0012339989	0.0024473732	-0.0012133743	lLN2F_b presynaptic global gain control		central	central	ALLN
DN1pB	SMP120a	0.0005476277	0.001925753	-0.0013781253	DN1pB time-of-day-dependent activity; morning activity		central	central
MBON04	SMP120a	0.0012255637	0.0026506614	-0.0014250977	MBON04 appetitive		central	central	MBON
SMP550	SMP120a	0.0017389043	0.004190561	-0.0024516566	SMP550 oviposition; reproduction		central	central
MBON11	SMP120a	0.0011194912	0.0042710877	-0.0031515965	MBON11 hunger; aversive		central	central	MBON
oviIN	SMP120a	0.011360775	0.10164721	-0.09028644	oviIN oviposition		central	central
MBON12	SMP120b	0.031686604	0.0029226686	0.028763935	MBON12 aversive		central	central	MBON
MBON29	SMP120b	0.028797103	0.0005051527	0.02829195	MBON29 appetitive		central	central	MBON
DNpe048	SMP120b	0.010870749	0.0027088914	0.008161858	DNpe048 neuromodulatory		descending	central
VP1l+VP3_ilPN	SMP120b	0.0037248137	0.0009602634	0.0027645503	VP1l+VP3_ilPN cooling		central	central	ALPN
PPL106	SMP120b	0.0023129887	5.19553e-05	0.0022610335	PPL106 gustatory; aversive		central	central	DAN
MBON13	SMP120b	0.0026930599	0.0012756214	0.0014174385	MBON13 aversive		central	central	MBON
DNp32	SMP120b	0.002474551	0.0017407202	0.00073383085	DNp32 neuromodulatory		descending	central
DNg22	SMP120b	0.0012416497	0.000511205	0.00073044474	DNg22 neuromodulatory		descending	central
MBON35	SMP120b	0.000999957	0.0003495958	0.0006503612	MBON35 visual		central	central	MBON
DP1m_adPN	SMP120b	0.0015064877	0.000915438	0.0005910497	DP1m_adPN alcoholic_fermentation		central	central	ALPN
DC1_adPN	SMP120b	0.00104062	0.00045820832	0.0005824117	DC1_adPN fruity/dangerous; citrus fruit detection for selective oviposition		central	central	ALPN
HRN_VP1l	SMP120b	0.00055537705	0.0	0.00055537705	HRN_VP1l hygrosensory		sensory	central	hygrosensory
DNp62	SMP120b	0.00052301254	0.0	0.00052301254	DNp62 neuromodulatory; hunger		descending	central
PAM01	SMP120b	0.00052301254	0.0	0.00052301254	PAM01 appetitive_learning; appetitive		central	central	DAN
PAM02	SMP120b	0.00052301254	0.0	0.00052301254	PAM02 appetitive_learning; appetitive		central	central	DAN
MBON15	SMP120b	0.0005178984	0.0	0.0005178984	MBON15 aversive		central	central	MBON
VA6_adPN	SMP120b	0.0008750311	0.00036661315	0.00050841796	VA6_adPN yeasty/plant_matter		central	central	ALPN
DP1l_adPN	SMP120b	0.0010302096	0.0005336469	0.0004965627	DP1l_adPN alcoholic_fermentation		central	central	ALPN
DM1_lPN	SMP120b	0.001311247	0.00082445855	0.00048678846	DM1_lPN yeasty; vinegar attraction; phasic CO2 response; CO2 attraction		central	central	ALPN
pC1c	SMP120b	0.0014748757	0.0009989621	0.00047591364	pC1c oviposition, vaginal_plate_opening, abdomen_curl, reproduction, sine_song, pulse_song, courtship, egg_laying		central	central
VP1l+_lvPN	SMP120b	0.0005284865	5.3486026e-05	0.00047500047	VP1l+_lvPN thermo_hygro		central	central	ALPN
VP1d+VP4_l2PN1	SMP120b	0.0007399733	0.00028726185	0.00045271142	VP1d+VP4_l2PN1 evaporation_dry_olf		central	central	ALPN
PPL101	SMP120b	0.0008730858	0.00050220115	0.00037088466	PPL101 olfactory; aversive		central	central	DAN
DN1a	SMP120b	0.0005834634	0.00023608428	0.00034737913	DN1a temperature-modulated sleep regulation; time-of-day-dependent activity		central	central
VP1m+VP5_ilPN	SMP120b	0.0003713998	5.2242995e-05	0.0003191568	VP1m+VP5_ilPN humid; hygrosensory		central	central	ALPN
VP5+Z_adPN	SMP120b	0.0009112103	0.0005958921	0.00031531823	VP5+Z_adPN thermo_hygro; hygrosensory		central	central	ALPN
VA2_adPN	SMP120b	0.0008193205	0.0005237071	0.00029561343	VA2_adPN alcoholic_fermentation; vinegar attraction; phasic CO2 response; CO2 attraction		central	central	ALPN
VL2a_adPN	SMP120b	0.0006466997	0.00035213327	0.00029456642	VL2a_adPN decaying_fruit/plant_matter		central	central	ALPN
Nod3	SMP120b	0.00028967363	0.0	0.00028967363	Nod3 visual_horizontal_widefield motion		visual_projection	central
MBON27	SMP120b	0.0002855566	0.0	0.0002855566	MBON27 visual; appetitive		central	central	MBON
VA3_adPN	SMP120b	0.00033241167	5.011814e-05	0.00028229353	VA3_adPN yeasty/fruity		central	central	ALPN
DNge150	SMP120b	0.0005910944	0.00031859748	0.0002724969	DNge150 neuromodulatory		descending	central
MBON26	SMP120b	0.0006306261	0.00035951321	0.0002711129	MBON26 thermohygro; appetitive		central	central	MBON
VP1m_l2PN	SMP120b	0.00055494346	0.0002859205	0.00026902294	VP1m_l2PN thermo_hygro		central	central	ALPN
V_ilPN	SMP120b	0.00090245064	0.00063746405	0.0002649866	V_ilPN alcoholic_fermentation; olfactory; CO2 aversion		central	central	ALPN
MBON21	SMP120b	0.00024183062	0.0	0.00024183062	MBON21 appetitive		central	central	MBON
MBON14	SMP120b	0.00067431293	0.00044083234	0.00023348059	MBON14 appetitive_learning; aversive		central	central	MBON
DL5_adPN	SMP120b	0.0005721928	0.0003611524	0.00021104037	DL5_adPN alcoholic_fermentation/dangerous/plant_matter		central	central	ALPN
VP4+_vPN	SMP120b	0.0007916655	0.0005848739	0.00020679162	VP4+_vPN thermo_hygro; hygrosensory		central	central	ALPN
VL2p_adPN	SMP120b	0.00070482015	0.0005110767	0.00019374344	VL2p_adPN decaying_fruit/animal_matter		central	central	ALPN
VC2_lPN	SMP120b	0.00030098733	0.000113866015	0.00018712132	VC2_lPN yeasty		central	central	ALPN
LPT42_Nod4	SMP120b	0.00018049219	0.0	0.00018049219	LPT42_Nod4 visual_horizontal_widefieldmotion		visual_projection	central
aMe3	SMP120b	0.0007775274	0.0006016321	0.00017589529	aMe3 input to clock neurons		visual_projection	central
pC1b	SMP120b	0.0010334075	0.00086356065	0.00016984687	pC1b oviposition, vaginal_plate_opening, abdomen_curl, reproduction, sine_song, pulse_song, courtship, egg_laying		central	central
DM4_adPN	SMP120b	0.0006896388	0.0005231677	0.00016647106	DM4_adPN yeasty		central	central	ALPN
DM3_adPN	SMP120b	0.00034286405	0.00017883704	0.000164027	DM3_adPN yeasty/fruity/dangerous		central	central	ALPN
MBON19	SMP120b	0.0015100422	0.0013460271	0.0001640151	MBON19 visual; aversive		central	central	MBON
DC4_adPN	SMP120b	0.00039023522	0.0002478211	0.00014241412	DC4_adPN dangerous; acid or high concentration CO2 aversion		central	central	ALPN
CB0339	SMP120b	0.00012484202	0.0	0.00012484202	CB0339 aversive memory retrieval; innate olfactory approach		central	central
DN1pA	SMP120b	0.0016149539	0.0014983705	0.00011658331	DN1pA time-of-day-dependent activity; morning activity		central	central
VP2_adPN	SMP120b	0.0003991768	0.00028438328	0.00011479351	VP2_adPN hot-sensing		central	central	ALPN
VC1_lPN	SMP120b	0.00038349838	0.0002739955	0.00010950287	VC1_lPN plant_matter		central	central	ALPN
DL1_adPN	SMP120b	0.00010567677	0.0	0.00010567677	DL1_adPN fruity; respond to CO2		central	central	ALPN
VP1d+VP4_l2PN2	SMP120b	0.00010180903	0.0	0.00010180903	VP1d+VP4_l2PN2 evaporation_dry_olf		central	central	ALPN
VA7l_adPN	SMP120b	0.00023795707	0.00016212136	7.5835706e-05	VA7l_adPN animal_matter		central	central	ALPN
aMe8	SMP120b	0.0011377844	0.00107285	6.493449e-05	aMe8 input to clock neurons		visual_projection	central
DNp27	SMP120b	0.00017494128	0.000114599025	6.0342252e-05	DNp27 neuromodulatory		descending	central
DNg30	SMP120b	5.9682458e-05	0.0	5.9682458e-05	DNg30 neuromodulatory		descending	central
DA4l_adPN	SMP120b	0.00023123904	0.00017186985	5.9369195e-05	DA4l_adPN bacterial metabolite indole detection; dangerous; olfactory		central	central	ALPN
VC5_lvPN	SMP120b	5.813598e-05	0.0	5.813598e-05	VC5_lvPN decaying_fruit		central	central	ALPN
MBON15-like	SMP120b	5.396031e-05	0.0	5.396031e-05	MBON15-like aversive		central	central	MBON
DC3_adPN	SMP120b	5.2735253e-05	0.0	5.2735253e-05	DC3_adPN pheromones		central	central	ALPN
VM4_lvPN	SMP120b	5.20164e-05	0.0	5.20164e-05	VM4_lvPN decaying_fruit		central	central	ALPN
DC2_adPN	SMP120b	5.044555e-05	0.0	5.044555e-05	DC2_adPN plant_matter		central	central	ALPN
MBON09	SMP120b	0.0016349539	0.0015987279	3.6226003e-05	MBON09 olfactory, visual; aversive		central	central	MBON
MBON06	SMP120b	0.00037447776	0.0003493497	2.5128073e-05	MBON06 olfactory, appetitive_learning; appetitive		central	central	MBON
VA4_lPN	SMP120b	0.00011794096	0.000109414585	8.526375e-06	VA4_lPN yeasty		central	central	ALPN
DM2_lPN	SMP120b	0.00016521987	0.00016280773	2.41214e-06	DM2_lPN alcoholic_fermentation/fruity		central	central	ALPN
VP2+_adPN	SMP120b	0.0005835679	0.0006067435	-2.3175613e-05	VP2+_adPN thermo_hygro; thermosensory		central	central	ALPN
MBON18	SMP120b	5.1099414e-05	0.00010737823	-5.627882e-05	MBON18 aversive memory; activation drives approach		central	central	MBON
DNc01	SMP120b	0.00017479836	0.00025048005	-7.568169e-05	DNc01 enhances appetitive behaviour and food intake; sensitizes olfactory signaling;		descending	central
MBON31	SMP120b	6.3764935e-05	0.00014757224	-8.38073e-05	MBON31 aversive		central	central	MBON
VP3+VP1l_ivPN	SMP120b	0.0005471115	0.000634956	-8.78445e-05	VP3+VP1l_ivPN cooling		central	central	ALPN
DA1_vPN	SMP120b	0.0	0.000102340586	-0.000102340586	DA1_vPN pheromones		central	central	ALPN
Nod2	SMP120b	0.0	0.00010750326	-0.00010750326	Nod2 visual_horizontal_widefield motion		visual_projection	central
VES041	SMP120b	5.48927e-05	0.00017259913	-0.00011770643	VES041 inhibit flight saccade		central	central
VP4_vPN	SMP120b	0.00026041718	0.00039672636	-0.00013630919	VP4_vPN dry-sensing		central	central	ALPN
pC1e	SMP120b	0.0	0.00018413024	-0.00018413024	pC1e oviposition, vaginal_plate_opening, abdomen_curl, reproduction, sine_song, pulse_song, courtship, egg_laying, aggression		central	central
MBON02	SMP120b	0.00011102666	0.00031306685	-0.00020204019	MBON02 appetitive		central	central	MBON
VP3+_vPN	SMP120b	0.0	0.00021853091	-0.00021853091	VP3+_vPN non-adapting, absolute cold sensing; cold ON response		central	central	ALPN
SA_VTV_DProN_1	SMP120b	0.0	0.0002228679	-0.0002228679	SA_VTV_DProN_1 chemosensory		ascending	central	AN
MBON01	SMP120b	0.001117779	0.0013586128	-0.00024083385	MBON01 appetitive		central	central	MBON
MBON20	SMP120b	0.000256732	0.0005665172	-0.0003097852	MBON20 aversive		central	central	MBON
il3LN6	SMP120b	0.00034934923	0.00072537607	-0.00037602684	il3LN6 increase left-right contrast in DA1_lPN		central	central	ALLN
pC1a	SMP120b	0.0002546346	0.0006515256	-0.00039689103	pC1a oviposition, vaginal_plate_opening, abdomen_curl, reproduction, sine_song, pulse_song, courtship, egg_laying		central	central
pC1d	SMP120b	0.0	0.0004474581	-0.0004474581	pC1d oviposition, vaginal_plate_opening, abdomen_curl, reproduction, sine_song, pulse_song, courtship, egg_laying, aggression		central	central
DNg70	SMP120b	0.00050003617	0.0009670479	-0.0004670117	DNg70 neuromodulatory		descending	central
MBON05	SMP120b	0.0007836693	0.0016809793	-0.00089731	MBON05 appetitive		central	central	MBON
DN1pB	SMP120b	0.00062122906	0.0017340609	-0.0011128319	DN1pB time-of-day-dependent activity; morning activity		central	central
lLN2F_b	SMP120b	0.0011592526	0.0027014376	-0.001542185	lLN2F_b presynaptic global gain control		central	central	ALLN
DNp25	SMP120b	0.0002751058	0.0018432309	-0.0015681251	DNp25 thermo_hygro;		descending	central
SMP550	SMP120b	0.0012849685	0.0030541462	-0.0017691777	SMP550 oviposition; reproduction		central	central
MBON04	SMP120b	0.0013629756	0.003140624	-0.0017776483	MBON04 appetitive		central	central	MBON
MBON03	SMP120b	0.0008117279	0.0027098344	-0.0018981064	MBON03 appetitive		central	central	MBON
MBON30	SMP120b	0.0006717898	0.0029674084	-0.0022956186	MBON30 aversive		central	central	MBON
MBON11	SMP120b	0.00095662806	0.0046211276	-0.0036644996	MBON11 hunger; aversive		central	central	MBON
oviIN	SMP120b	0.009425553	0.07234065	-0.0629151	oviIN oviposition		central	central
oviDNb	SMP121	0.0046175867	0.0015803766	0.00303721	oviDNb oviposition, abdomen_curl		descending	central
pC1b	SMP121	0.0068056695	0.003782447	0.0030232226	pC1b oviposition, vaginal_plate_opening, abdomen_curl, reproduction, sine_song, pulse_song, courtship, egg_laying		central	central
SMP550	SMP121	0.0048454264	0.0033811547	0.0014642717	SMP550 oviposition; reproduction		central	central
PPL101	SMP121	0.0014913998	0.00037246052	0.0011189394	PPL101 olfactory; aversive		central	central	DAN
MBON27	SMP121	0.0010262835	0.00018619272	0.0008400908	MBON27 visual; appetitive		central	central	MBON
MBON09	SMP121	0.0008385576	5.0022543e-05	0.00078853505	MBON09 olfactory, visual; aversive		central	central	MBON
MBON18	SMP121	0.0011973737	0.0004557488	0.0007416249	MBON18 aversive memory; activation drives approach		central	central	MBON
DNp32	SMP121	0.003177073	0.0024550862	0.0007219869	DNp32 neuromodulatory		descending	central
MBON14	SMP121	0.00056730874	0.0	0.00056730874	MBON14 appetitive_learning; aversive		central	central	MBON
pC1c	SMP121	0.002188763	0.0017259207	0.0004628424	pC1c oviposition, vaginal_plate_opening, abdomen_curl, reproduction, sine_song, pulse_song, courtship, egg_laying		central	central
MBON19	SMP121	0.00040242577	0.0	0.00040242577	MBON19 visual; aversive		central	central	MBON
pC1a	SMP121	0.0060693775	0.0056738807	0.00039549684	pC1a oviposition, vaginal_plate_opening, abdomen_curl, reproduction, sine_song, pulse_song, courtship, egg_laying		central	central
MBON11	SMP121	0.00033954758	0.0	0.00033954758	MBON11 hunger; aversive		central	central	MBON
DM1_lPN	SMP121	0.001318137	0.0010114538	0.00030668324	DM1_lPN yeasty; vinegar attraction; phasic CO2 response; CO2 attraction		central	central	ALPN
V_ilPN	SMP121	0.0010950253	0.0007962636	0.00029876176	V_ilPN alcoholic_fermentation; olfactory; CO2 aversion		central	central	ALPN
MBON04	SMP121	0.00088641164	0.0006352443	0.00025116734	MBON04 appetitive		central	central	MBON
DP1m_adPN	SMP121	0.0012559798	0.0010136955	0.00024228427	DP1m_adPN alcoholic_fermentation		central	central	ALPN
DM4_adPN	SMP121	0.0010184526	0.00079730025	0.00022115232	DM4_adPN yeasty		central	central	ALPN
MBON30	SMP121	0.00027077534	5.1471718e-05	0.00021930362	MBON30 aversive		central	central	MBON
pC1e	SMP121	0.00034750006	0.00015198503	0.00019551502	pC1e oviposition, vaginal_plate_opening, abdomen_curl, reproduction, sine_song, pulse_song, courtship, egg_laying, aggression		central	central
DN1pB	SMP121	0.0005075935	0.0003294887	0.00017810479	DN1pB time-of-day-dependent activity; morning activity		central	central
VP5+Z_adPN	SMP121	0.00032365997	0.00015787609	0.00016578389	VP5+Z_adPN thermo_hygro; hygrosensory		central	central	ALPN
DNp37	SMP121	0.00027244046	0.00011453818	0.00015790228	DNp37 vaginal_plate_opening		descending	central
MBON03	SMP121	0.00021355462	5.581915e-05	0.00015773547	MBON03 appetitive		central	central	MBON
DNg70	SMP121	0.00060778204	0.0005015539	0.000106228166	DNg70 neuromodulatory		descending	central
oviDNa_b	SMP121	0.00010296863	0.0	0.00010296863	oviDNa_b oviposition, abdomen_curl		descending	central
MBON23	SMP121	0.00012209034	5.0468203e-05	7.162213e-05	MBON23 aversive		central	central	MBON
DNp30	SMP121	6.638934e-05	0.0	6.638934e-05	DNp30 neuromodulatory; hunger		descending	central
VC1_lPN	SMP121	0.00017085604	0.00011152841	5.9327635e-05	VC1_lPN plant_matter		central	central	ALPN
VP1d+VP4_l2PN1	SMP121	0.0001064526	5.2190313e-05	5.4262287e-05	VP1d+VP4_l2PN1 evaporation_dry_olf		central	central	ALPN
DNp29	SMP121	5.356428e-05	0.0	5.356428e-05	DNp29 neuromodulatory (dNPF), stimulation mimics food-deprivation; abdomen grooming		descending	central
DNp27	SMP121	5.3440606e-05	0.0	5.3440606e-05	DNp27 neuromodulatory		descending	central
VC2_lPN	SMP121	5.0549446e-05	0.0	5.0549446e-05	VC2_lPN yeasty		central	central	ALPN
DNpe048	SMP121	0.0012784036	0.0012593011	1.9102474e-05	DNpe048 neuromodulatory		descending	central
VP1m_l2PN	SMP121	0.00016993495	0.00016139403	8.5409265e-06	VP1m_l2PN thermo_hygro		central	central	ALPN
SA_VTV_5	SMP121	5.4538876e-05	5.1886225e-05	2.6526504e-06	SA_VTV_5 chemosensory		ascending	central	AN
VA2_adPN	SMP121	0.00068867917	0.00068639533	2.2838358e-06	VA2_adPN alcoholic_fermentation; vinegar attraction; phasic CO2 response; CO2 attraction		central	central	ALPN
VL2a_adPN	SMP121	0.00023090691	0.00023002736	8.7954686e-07	VL2a_adPN decaying_fruit/plant_matter		central	central	ALPN
VA6_adPN	SMP121	0.00024829264	0.00025616563	-7.872994e-06	VA6_adPN yeasty/plant_matter		central	central	ALPN
DNc01	SMP121	0.00023364354	0.00024276657	-9.123032e-06	DNc01 enhances appetitive behaviour and food intake; sensitizes olfactory signaling;		descending	central
DL5_adPN	SMP121	0.00026217432	0.00029741775	-3.524343e-05	DL5_adPN alcoholic_fermentation/dangerous/plant_matter		central	central	ALPN
pC1d	SMP121	0.00033074076	0.00037307266	-4.23319e-05	pC1d oviposition, vaginal_plate_opening, abdomen_curl, reproduction, sine_song, pulse_song, courtship, egg_laying, aggression		central	central
DM2_lPN	SMP121	0.0001631219	0.00020717515	-4.4053246e-05	DM2_lPN alcoholic_fermentation/fruity		central	central	ALPN
MBON07	SMP121	0.0	5.4514876e-05	-5.4514876e-05	MBON07 appetitive		central	central	MBON
DNg22	SMP121	0.0	5.76275e-05	-5.76275e-05	DNg22 neuromodulatory		descending	central
CB0905	SMP121	0.0	5.852664e-05	-5.852664e-05	CB0905 heart; neuromodulatory		endocrine	central	pars_lateralis
MBON35	SMP121	5.120951e-05	0.00011306883	-6.185932e-05	MBON35 visual		central	central	MBON
DN1pA	SMP121	0.0	7.491856e-05	-7.491856e-05	DN1pA time-of-day-dependent activity; morning activity		central	central
MBON13	SMP121	0.00057258	0.0006524001	-7.982011e-05	MBON13 aversive		central	central	MBON
DC1_adPN	SMP121	0.0002823198	0.00037552015	-9.320036e-05	DC1_adPN fruity/dangerous; citrus fruit detection for selective oviposition		central	central	ALPN
DC4_adPN	SMP121	0.0001757367	0.0002707549	-9.5018215e-05	DC4_adPN dangerous; acid or high concentration CO2 aversion		central	central	ALPN
DM3_adPN	SMP121	0.00017678956	0.00027609538	-9.930582e-05	DM3_adPN yeasty/fruity/dangerous		central	central	ALPN
MBON21	SMP121	0.0	0.000120509605	-0.000120509605	MBON21 appetitive		central	central	MBON
DP1l_adPN	SMP121	0.0004527539	0.00060060975	-0.00014785584	DP1l_adPN alcoholic_fermentation		central	central	ALPN
DNg26	SMP121	0.0	0.00017540014	-0.00017540014	DNg26 reproduction		descending	central
DNp62	SMP121	0.0008292705	0.0010173701	-0.00018809963	DNp62 neuromodulatory; hunger		descending	central
MBON20	SMP121	0.00049520103	0.00068563083	-0.0001904298	MBON20 aversive		central	central	MBON
DNp25	SMP121	5.2093612e-05	0.00025735213	-0.00020525852	DNp25 thermo_hygro;		descending	central
PPL102	SMP121	0.0004651163	0.00067543134	-0.00021031505	PPL102 aversive		central	central	DAN
VL2p_adPN	SMP121	0.00031243043	0.00052684837	-0.00021441793	VL2p_adPN decaying_fruit/animal_matter		central	central	ALPN
MBON29	SMP121	0.0	0.00022006026	-0.00022006026	MBON29 appetitive		central	central	MBON
oviDNa_a	SMP121	0.0	0.00025170838	-0.00025170838	oviDNa_a oviposition, abdomen_curl		descending	central
il3LN6	SMP121	0.00035483364	0.000609058	-0.00025422437	il3LN6 increase left-right contrast in DA1_lPN		central	central	ALLN
MBON15	SMP121	0.0	0.0002597543	-0.0002597543	MBON15 aversive		central	central	MBON
MBON12	SMP121	0.001274295	0.0016371598	-0.0003628648	MBON12 aversive		central	central	MBON
DNge150	SMP121	0.0005140978	0.0009290576	-0.0004149598	DNge150 neuromodulatory		descending	central
lLN2F_b	SMP121	0.00078170374	0.0012070059	-0.0004253022	lLN2F_b presynaptic global gain control		central	central	ALLN
M_smPNm1	SMP121	0.0	0.00052290945	-0.00052290945	M_smPNm1 thermo_hygro; thermosensory		central	central	ALPN
MBON33	SMP121	0.0	0.00071254664	-0.00071254664	MBON33 visual, aversive		central	central	MBON
MBON01	SMP121	0.00061848736	0.0015135269	-0.0008950395	MBON01 appetitive		central	central	MBON
MBON02	SMP121	0.00016512594	0.0014101029	-0.001244977	MBON02 appetitive		central	central	MBON
SMP092	SMP121	0.00018454075	0.0017618063	-0.0015772656	SMP092 activation: reduce groundspeed		central	central
oviIN	SMP121	0.009101121	0.013030527	-0.0039294064	oviIN oviposition		central	central
pC1c	SMP122	0.024038073	0.0011264228	0.02291165	pC1c oviposition, vaginal_plate_opening, abdomen_curl, reproduction, sine_song, pulse_song, courtship, egg_laying		central	central
DNpe048	SMP122	0.008811165	0.0008465096	0.007964655	DNpe048 neuromodulatory		descending	central
pC1a	SMP122	0.003935381	0.0013787723	0.0025566085	pC1a oviposition, vaginal_plate_opening, abdomen_curl, reproduction, sine_song, pulse_song, courtship, egg_laying		central	central
pC1e	SMP122	0.0027918653	0.00039541922	0.002396446	pC1e oviposition, vaginal_plate_opening, abdomen_curl, reproduction, sine_song, pulse_song, courtship, egg_laying, aggression		central	central
MBON27	SMP122	0.0023848324	0.00018936786	0.0021954644	MBON27 visual; appetitive		central	central	MBON
pC1d	SMP122	0.0030266303	0.0009641815	0.0020624488	pC1d oviposition, vaginal_plate_opening, abdomen_curl, reproduction, sine_song, pulse_song, courtship, egg_laying, aggression		central	central
PPL102	SMP122	0.0027007665	0.0008274533	0.0018733132	PPL102 aversive		central	central	DAN
MBON21	SMP122	0.0022473764	0.0005913072	0.0016560692	MBON21 appetitive		central	central	MBON
DNp32	SMP122	0.0038327544	0.0021893524	0.001643402	DNp32 neuromodulatory		descending	central
DNc02	SMP122	0.0014982035	0.0	0.0014982035	DNc02 reproduction, feeding		descending	central
DNp27	SMP122	0.0018181864	0.00036587592	0.0014523105	DNp27 neuromodulatory		descending	central
MBON35	SMP122	0.0029081376	0.0015839358	0.0013242018	MBON35 visual		central	central	MBON
oviDNb	SMP122	0.0013465512	5.2888434e-05	0.0012936628	oviDNb oviposition, abdomen_curl		descending	central
MBON26	SMP122	0.0023003926	0.0011427081	0.0011576845	MBON26 thermohygro; appetitive		central	central	MBON
DNp62	SMP122	0.0014452378	0.00048795732	0.00095728046	DNp62 neuromodulatory; hunger		descending	central
MBON33	SMP122	0.0015804839	0.00085401745	0.0007264664	MBON33 visual, aversive		central	central	MBON
pC1b	SMP122	0.001151233	0.00056575675	0.0005854762	pC1b oviposition, vaginal_plate_opening, abdomen_curl, reproduction, sine_song, pulse_song, courtship, egg_laying		central	central
PPL101	SMP122	0.0010144666	0.00043942773	0.0005750389	PPL101 olfactory; aversive		central	central	DAN
DNg22	SMP122	0.00089849543	0.0004595134	0.00043898204	DNg22 neuromodulatory		descending	central
MBON05	SMP122	0.0015183375	0.0010976451	0.00042069238	MBON05 appetitive		central	central	MBON
SA_VTV_6	SMP122	0.00035352376	0.0	0.00035352376	SA_VTV_6 chemosensory		ascending	central	AN
VP2+_adPN	SMP122	0.00038900928	5.4818156e-05	0.00033419114	VP2+_adPN thermo_hygro; thermosensory		central	central	ALPN
MBON29	SMP122	0.00055727013	0.00034447876	0.00021279138	MBON29 appetitive		central	central	MBON
DNp37	SMP122	0.00017846019	0.0	0.00017846019	DNp37 vaginal_plate_opening		descending	central
DNge150	SMP122	0.00016163006	0.0	0.00016163006	DNge150 neuromodulatory		descending	central
MBON13	SMP122	0.000869807	0.0007386355	0.00013117149	MBON13 aversive		central	central	MBON
LAL073	SMP122	0.00018347749	5.7604e-05	0.00012587348	LAL073 bidirectional regulation of walking speed; scale odour-evoked run length		central	central
DNc01	SMP122	0.00012395444	0.0	0.00012395444	DNc01 enhances appetitive behaviour and food intake; sensitizes olfactory signaling;		descending	central
CB0997	SMP122	0.0001142367	0.0	0.0001142367	CB0997 rate of change of cVA concentration		central	central
DNg100	SMP122	0.00010012507	0.0	0.00010012507	DNg100 forward; walking		descending	central
DNa12	SMP122	8.086155e-05	0.0	8.086155e-05	DNa12 abdomen_curl; abdomen_motion		descending	central
MBON11	SMP122	0.00071461254	0.00063473056	7.988198e-05	MBON11 hunger; aversive		central	central	MBON
VP2_adPN	SMP122	0.00017646007	0.000109149274	6.73108e-05	VP2_adPN hot-sensing		central	central	ALPN
MZ_lvPN	SMP122	6.0998726e-05	0.0	6.0998726e-05	MZ_lvPN thermo_hygro; thermohygro		central	central	ALPN
DNp42	SMP122	6.070722e-05	0.0	6.070722e-05	DNp42 backing up; geosmin avoidance		descending	central
DNp10	SMP122	5.9227033e-05	0.0	5.9227033e-05	DNp10 landing		descending	central
aMe3	SMP122	0.00014697592	8.91826e-05	5.7793317e-05	aMe3 input to clock neurons		visual_projection	central
DNp30	SMP122	5.5837325e-05	0.0	5.5837325e-05	DNp30 neuromodulatory; hunger		descending	central
DNg30	SMP122	5.5578537e-05	0.0	5.5578537e-05	DNg30 neuromodulatory		descending	central
DNge053	SMP122	5.1794817e-05	0.0	5.1794817e-05	DNge053 walking		descending	central
MBON03	SMP122	0.00090931886	0.00086578727	4.353159e-05	MBON03 appetitive		central	central	MBON
VP1m_l2PN	SMP122	5.4221226e-05	5.3498785e-05	7.2244075e-07	VP1m_l2PN thermo_hygro		central	central	ALPN
DC1_adPN	SMP122	0.000127107	0.00012652326	5.837501e-07	DC1_adPN fruity/dangerous; citrus fruit detection for selective oviposition		central	central	ALPN
DL5_adPN	SMP122	0.00010405319	0.000103831044	2.2214954e-07	DL5_adPN alcoholic_fermentation/dangerous/plant_matter		central	central	ALPN
VL2a_adPN	SMP122	0.000113328235	0.000114147464	-8.192292e-07	VL2a_adPN decaying_fruit/plant_matter		central	central	ALPN
DNg104	SMP122	5.295959e-05	5.384222e-05	-8.8263187e-07	DNg104 neuromodulatory		descending	central
VP1d+VP4_l2PN1	SMP122	0.00017420642	0.00017541769	-1.2112723e-06	VP1d+VP4_l2PN1 evaporation_dry_olf		central	central	ALPN
DP1l_adPN	SMP122	0.00013391399	0.00013518689	-1.2728997e-06	DP1l_adPN alcoholic_fermentation		central	central	ALPN
DM4_adPN	SMP122	0.00012534489	0.0001270159	-1.671011e-06	DM4_adPN yeasty		central	central	ALPN
VA6_adPN	SMP122	0.000115705785	0.0001178676	-2.161818e-06	VA6_adPN yeasty/plant_matter		central	central	ALPN
VA2_adPN	SMP122	0.00012028367	0.00012296214	-2.6784692e-06	VA2_adPN alcoholic_fermentation; vinegar attraction; phasic CO2 response; CO2 attraction		central	central	ALPN
DP1m_adPN	SMP122	0.00046652797	0.0004720835	-5.555543e-06	DP1m_adPN alcoholic_fermentation		central	central	ALPN
VL2p_adPN	SMP122	0.00020277602	0.00021141247	-8.636445e-06	VL2p_adPN decaying_fruit/animal_matter		central	central	ALPN
DM1_lPN	SMP122	0.00039618684	0.00040727662	-1.1089782e-05	DM1_lPN yeasty; vinegar attraction; phasic CO2 response; CO2 attraction		central	central	ALPN
il3LN6	SMP122	0.000256763	0.0002896501	-3.2887096e-05	il3LN6 increase left-right contrast in DA1_lPN		central	central	ALLN
MBON01	SMP122	0.0010812497	0.0011342473	-5.299761e-05	MBON01 appetitive		central	central	MBON
oviDNa_a	SMP122	0.0	5.7932455e-05	-5.7932455e-05	oviDNa_a oviposition, abdomen_curl		descending	central
V_ilPN	SMP122	0.0004283042	0.00048751847	-5.9214275e-05	V_ilPN alcoholic_fermentation; olfactory; CO2 aversion		central	central	ALPN
VL1_vPN	SMP122	0.0	9.121036e-05	-9.121036e-05	VL1_vPN decaying_fruit		central	central	ALPN
VP4+_vPN	SMP122	0.0	9.790497e-05	-9.790497e-05	VP4+_vPN thermo_hygro; hygrosensory		central	central	ALPN
VP5+Z_adPN	SMP122	0.0	0.00010339139	-0.00010339139	VP5+Z_adPN thermo_hygro; hygrosensory		central	central	ALPN
LC10c	SMP122	0.0	0.00010552409	-0.00010552409	LC10c visual_small_object		visual_projection	central
DN1pB	SMP122	0.0	0.00010925735	-0.00010925735	DN1pB time-of-day-dependent activity; morning activity		central	central
MBON12	SMP122	0.0026820493	0.0027997065	-0.00011765724	MBON12 aversive		central	central	MBON
DNp09	SMP122	0.0	0.00015260681	-0.00015260681	DNp09 turning on unilateral activation; forward on bilateral activation; abdomen_curl; freezing		descending	central
SA_VTV_DProN_1	SMP122	0.0	0.00017798824	-0.00017798824	SA_VTV_DProN_1 chemosensory		ascending	central	AN
MBON31	SMP122	0.0	0.0002980717	-0.0002980717	MBON31 aversive		central	central	MBON
lLN2F_b	SMP122	0.0006997979	0.001112927	-0.0004131291	lLN2F_b presynaptic global gain control		central	central	ALLN
DNg70	SMP122	0.00020736891	0.0006209837	-0.0004136148	DNg70 neuromodulatory		descending	central
MBON04	SMP122	0.0014658788	0.0019436921	-0.0004778133	MBON04 appetitive		central	central	MBON
SMP550	SMP122	0.0022357372	0.002727874	-0.0004921369	SMP550 oviposition; reproduction		central	central
MBON32	SMP122	5.232808e-05	0.0006817796	-0.0006294515	MBON32 visual, aversive		central	central	MBON
MBON20	SMP122	0.0006486996	0.0013036348	-0.00065493525	MBON20 aversive		central	central	MBON
VES041	SMP122	0.0010391698	0.0018223852	-0.0007832154	VES041 inhibit flight saccade		central	central
SMP092	SMP122	0.0	0.001009977	-0.001009977	SMP092 activation: reduce groundspeed		central	central
MBON30	SMP122	0.001613372	0.0051501137	-0.0035367417	MBON30 aversive		central	central	MBON
MBON09	SMP122	0.0024943934	0.0071884026	-0.004694009	MBON09 olfactory, visual; aversive		central	central	MBON
oviIN	SMP122	0.009621084	0.045479856	-0.035858773	oviIN oviposition		central	central
pC1c	SMP123a	0.019716002	0.001175201	0.018540801	pC1c oviposition, vaginal_plate_opening, abdomen_curl, reproduction, sine_song, pulse_song, courtship, egg_laying		central	central
DNpe048	SMP123a	0.014471425	0.0016269867	0.012844438	DNpe048 neuromodulatory		descending	central
DNp32	SMP123a	0.0050658397	0.002452436	0.0026134038	DNp32 neuromodulatory		descending	central
DNp62	SMP123a	0.002778302	0.00041605235	0.0023622497	DNp62 neuromodulatory; hunger		descending	central
PPL101	SMP123a	0.0025272667	0.00025764678	0.00226962	PPL101 olfactory; aversive		central	central	DAN
MBON21	SMP123a	0.002126156	0.00030917794	0.001816978	MBON21 appetitive		central	central	MBON
MBON35	SMP123a	0.0029601087	0.0012594387	0.00170067	MBON35 visual		central	central	MBON
pC1b	SMP123a	0.0022503687	0.0008064109	0.0014439578	pC1b oviposition, vaginal_plate_opening, abdomen_curl, reproduction, sine_song, pulse_song, courtship, egg_laying		central	central
pC1a	SMP123a	0.0024232166	0.0012605973	0.0011626193	pC1a oviposition, vaginal_plate_opening, abdomen_curl, reproduction, sine_song, pulse_song, courtship, egg_laying		central	central
pC1d	SMP123a	0.0013865882	0.00043505183	0.00095153635	pC1d oviposition, vaginal_plate_opening, abdomen_curl, reproduction, sine_song, pulse_song, courtship, egg_laying, aggression		central	central
PPL102	SMP123a	0.0014309412	0.0005419402	0.00088900095	PPL102 aversive		central	central	DAN
MBON33	SMP123a	0.0012129818	0.00039768478	0.000815297	MBON33 visual, aversive		central	central	MBON
PAM06	SMP123a	0.00080775446	0.0	0.00080775446	PAM06 appetitive_learning; appetitive		central	central	DAN
DNp37	SMP123a	0.0006907346	0.0	0.0006907346	DNp37 vaginal_plate_opening		descending	central
MBON27	SMP123a	0.00084184995	0.0002346947	0.00060715526	MBON27 visual; appetitive		central	central	MBON
pC1e	SMP123a	0.0007125867	0.00011385245	0.00059873424	pC1e oviposition, vaginal_plate_opening, abdomen_curl, reproduction, sine_song, pulse_song, courtship, egg_laying, aggression		central	central
SA_VTV_6	SMP123a	0.0005202348	0.0	0.0005202348	SA_VTV_6 chemosensory		ascending	central	AN
MBON26	SMP123a	0.0016477944	0.0011287874	0.000519007	MBON26 thermohygro; appetitive		central	central	MBON
DNp27	SMP123a	0.00063574524	0.00022049571	0.00041524952	DNp27 neuromodulatory		descending	central
DNge150	SMP123a	0.0006266808	0.00021656972	0.00041011107	DNge150 neuromodulatory		descending	central
DNp30	SMP123a	0.00040387723	0.0	0.00040387723	DNp30 neuromodulatory; hunger		descending	central
MBON13	SMP123a	0.0013966858	0.0010096683	0.0003870175	MBON13 aversive		central	central	MBON
DN1a	SMP123a	0.00037904753	0.0	0.00037904753	DN1a temperature-modulated sleep regulation; time-of-day-dependent activity		central	central
MBON29	SMP123a	0.0010364499	0.00067703356	0.00035941636	MBON29 appetitive		central	central	MBON
MBON05	SMP123a	0.0016393177	0.0013011299	0.0003381878	MBON05 appetitive		central	central	MBON
DN1pA	SMP123a	0.0008181258	0.0004936242	0.0003245016	DN1pA time-of-day-dependent activity; morning activity		central	central
VP5+Z_adPN	SMP123a	0.000427577	0.00016658488	0.00026099212	VP5+Z_adPN thermo_hygro; hygrosensory		central	central	ALPN
VP1l+VP3_ilPN	SMP123a	0.0002561803	0.0	0.0002561803	VP1l+VP3_ilPN cooling		central	central	ALPN
DNg22	SMP123a	0.0015230128	0.0012881124	0.00023490039	DNg22 neuromodulatory		descending	central
MBON14	SMP123a	0.0002275584	0.0	0.0002275584	MBON14 appetitive_learning; aversive		central	central	MBON
DP1m_adPN	SMP123a	0.0008100301	0.0006198245	0.00019020558	DP1m_adPN alcoholic_fermentation		central	central	ALPN
DNc01	SMP123a	0.00017341634	0.0	0.00017341634	DNc01 enhances appetitive behaviour and food intake; sensitizes olfactory signaling;		descending	central
oviDNb	SMP123a	0.00014879135	0.0	0.00014879135	oviDNb oviposition, abdomen_curl		descending	central
DM1_lPN	SMP123a	0.0006600127	0.0005655001	9.4512594e-05	DM1_lPN yeasty; vinegar attraction; phasic CO2 response; CO2 attraction		central	central	ALPN
SMP550	SMP123a	0.0025220928	0.002435116	8.697668e-05	SMP550 oviposition; reproduction		central	central
MBON24	SMP123a	6.963338e-05	0.0	6.963338e-05	MBON24 mechanosensory, gustatory; appetitive		central	central	MBON
VP2+_adPN	SMP123a	6.4660315e-05	0.0	6.4660315e-05	VP2+_adPN thermo_hygro; thermosensory		central	central	ALPN
CB0997	SMP123a	6.068175e-05	0.0	6.068175e-05	CB0997 rate of change of cVA concentration		central	central
DNp29	SMP123a	5.7678863e-05	0.0	5.7678863e-05	DNp29 neuromodulatory (dNPF), stimulation mimics food-deprivation; abdomen grooming		descending	central
DNa03	SMP123a	5.753041e-05	0.0	5.753041e-05	DNa03 turning; walking		descending	central
DNc02	SMP123a	5.7219113e-05	0.0	5.7219113e-05	DNc02 reproduction, feeding		descending	central
DM3_adPN	SMP123a	5.0063238e-05	0.0	5.0063238e-05	DM3_adPN yeasty/fruity/dangerous		central	central	ALPN
VL2p_adPN	SMP123a	0.00035640478	0.00031976888	3.66359e-05	VL2p_adPN decaying_fruit/animal_matter		central	central	ALPN
MBON01	SMP123a	0.0012220109	0.0011871103	3.4900615e-05	MBON01 appetitive		central	central	MBON
VP1m_l2PN	SMP123a	0.00012548038	0.00012141985	4.06053e-06	VP1m_l2PN thermo_hygro		central	central	ALPN
VC1_lPN	SMP123a	0.000116403105	0.00011480484	1.598266e-06	VC1_lPN plant_matter		central	central	ALPN
VP2_adPN	SMP123a	0.0001209044	0.00011979596	1.1084412e-06	VP2_adPN hot-sensing		central	central	ALPN
DC4_adPN	SMP123a	5.286148e-05	5.2021856e-05	8.396237e-07	DC4_adPN dangerous; acid or high concentration CO2 aversion		central	central	ALPN
DNg104	SMP123a	5.1939176e-05	5.2161824e-05	-2.2264794e-07	DNg104 neuromodulatory		descending	central
DC1_adPN	SMP123a	0.00027777744	0.00027837488	-5.9744343e-07	DC1_adPN fruity/dangerous; citrus fruit detection for selective oviposition		central	central	ALPN
VP1d+VP4_l2PN1	SMP123a	0.00024595973	0.00024728716	-1.3274257e-06	VP1d+VP4_l2PN1 evaporation_dry_olf		central	central	ALPN
VP3+VP1l_ivPN	SMP123a	0.00010659911	0.0001088149	-2.215791e-06	VP3+VP1l_ivPN cooling		central	central	ALPN
DP1l_adPN	SMP123a	0.00030171417	0.0003043737	-2.6595371e-06	DP1l_adPN alcoholic_fermentation		central	central	ALPN
VA6_adPN	SMP123a	0.00025438023	0.00025909295	-4.712725e-06	VA6_adPN yeasty/plant_matter		central	central	ALPN
DL5_adPN	SMP123a	0.00023783284	0.00024547125	-7.638417e-06	DL5_adPN alcoholic_fermentation/dangerous/plant_matter		central	central	ALPN
VA2_adPN	SMP123a	0.0002914955	0.00029972452	-8.229021e-06	VA2_adPN alcoholic_fermentation; vinegar attraction; phasic CO2 response; CO2 attraction		central	central	ALPN
VL2a_adPN	SMP123a	0.00024165864	0.00025084405	-9.185416e-06	VL2a_adPN decaying_fruit/plant_matter		central	central	ALPN
V_ilPN	SMP123a	0.00054154603	0.0005563167	-1.477066e-05	V_ilPN alcoholic_fermentation; olfactory; CO2 aversion		central	central	ALPN
DM4_adPN	SMP123a	0.00029363215	0.00035440945	-6.0777296e-05	DM4_adPN yeasty		central	central	ALPN
DNg62	SMP123a	0.0	6.2339015e-05	-6.2339015e-05	DNg62 antennal_grooming		descending	central
LAL073	SMP123a	0.0	6.897926e-05	-6.897926e-05	LAL073 bidirectional regulation of walking speed; scale odour-evoked run length		central	central
MBON15	SMP123a	0.0	8.4430845e-05	-8.4430845e-05	MBON15 aversive		central	central	MBON
MBON20	SMP123a	0.00053105026	0.00062558614	-9.453588e-05	MBON20 aversive		central	central	MBON
aMe12	SMP123a	0.0	0.00010731419	-0.00010731419	aMe12 visual_chromatic		visual_projection	central
il3LN6	SMP123a	0.0003251032	0.00047377852	-0.00014867532	il3LN6 increase left-right contrast in DA1_lPN		central	central	ALLN
MBON10	SMP123a	0.0	0.00016657937	-0.00016657937	MBON10 aversive		central	central	MBON
aMe3	SMP123a	0.00038941804	0.0005645185	-0.00017510046	aMe3 input to clock neurons		visual_projection	central
MBON31	SMP123a	0.0	0.00018500889	-0.00018500889	MBON31 aversive		central	central	MBON
MBON03	SMP123a	0.0010783628	0.0012848832	-0.00020652043	MBON03 appetitive		central	central	MBON
DN1pB	SMP123a	5.580631e-05	0.00026997854	-0.00021417224	DN1pB time-of-day-dependent activity; morning activity		central	central
VES041	SMP123a	0.00071344763	0.000930942	-0.00021749438	VES041 inhibit flight saccade		central	central
VP4+_vPN	SMP123a	5.2260268e-05	0.00027003806	-0.0002177778	VP4+_vPN thermo_hygro; hygrosensory		central	central	ALPN
MBON12	SMP123a	0.0032498436	0.0034949244	-0.0002450808	MBON12 aversive		central	central	MBON
DNp25	SMP123a	0.0	0.000250309	-0.000250309	DNp25 thermo_hygro;		descending	central
aMe8	SMP123a	0.00047338114	0.0007804285	-0.0003070474	aMe8 input to clock neurons		visual_projection	central
MBON11	SMP123a	0.0012901541	0.001600849	-0.00031069492	MBON11 hunger; aversive		central	central	MBON
MBON32	SMP123a	0.0	0.0003239367	-0.0003239367	MBON32 visual, aversive		central	central	MBON
MBON04	SMP123a	0.0014902416	0.0020362902	-0.0005460486	MBON04 appetitive		central	central	MBON
DNg70	SMP123a	0.0005031952	0.0010543264	-0.0005511312	DNg70 neuromodulatory		descending	central
SA_VTV_DProN_1	SMP123a	0.0	0.0006610027	-0.0006610027	SA_VTV_DProN_1 chemosensory		ascending	central	AN
lLN2F_b	SMP123a	0.00091969967	0.0016785052	-0.00075880555	lLN2F_b presynaptic global gain control		central	central	ALLN
SMP092	SMP123a	0.0	0.0012978468	-0.0012978468	SMP092 activation: reduce groundspeed		central	central
MBON09	SMP123a	0.0021576677	0.005014759	-0.0028570914	MBON09 olfactory, visual; aversive		central	central	MBON
MBON30	SMP123a	0.0024879663	0.0064899093	-0.004001943	MBON30 aversive		central	central	MBON
oviIN	SMP123a	0.010180997	0.039931998	-0.029751	oviIN oviposition		central	central
pC1c	SMP123b	0.007627917	0.0010286008	0.0065993164	pC1c oviposition, vaginal_plate_opening, abdomen_curl, reproduction, sine_song, pulse_song, courtship, egg_laying		central	central
PAM01	SMP123b	0.0031700274	0.0	0.0031700274	PAM01 appetitive_learning; appetitive		central	central	DAN
DNp62	SMP123b	0.0022797035	0.0003319297	0.0019477739	DNp62 neuromodulatory; hunger		descending	central
pC1d	SMP123b	0.002328829	0.00046216173	0.0018666672	pC1d oviposition, vaginal_plate_opening, abdomen_curl, reproduction, sine_song, pulse_song, courtship, egg_laying, aggression		central	central
DNp32	SMP123b	0.003821461	0.002003235	0.001818226	DNp32 neuromodulatory		descending	central
DNpe048	SMP123b	0.0028246376	0.0010743798	0.0017502578	DNpe048 neuromodulatory		descending	central
PPL102	SMP123b	0.0022509939	0.0006704378	0.001580556	PPL102 aversive		central	central	DAN
pC1e	SMP123b	0.0015663223	0.00021617257	0.0013501497	pC1e oviposition, vaginal_plate_opening, abdomen_curl, reproduction, sine_song, pulse_song, courtship, egg_laying, aggression		central	central
pC1a	SMP123b	0.0018946258	0.0007551769	0.001139449	pC1a oviposition, vaginal_plate_opening, abdomen_curl, reproduction, sine_song, pulse_song, courtship, egg_laying		central	central
MBON21	SMP123b	0.001719665	0.0006756888	0.0010439763	MBON21 appetitive		central	central	MBON
MBON35	SMP123b	0.002288111	0.001585582	0.000702529	MBON35 visual		central	central	MBON
MBON26	SMP123b	0.0024631463	0.0017966088	0.00066653755	MBON26 thermohygro; appetitive		central	central	MBON
PPL106	SMP123b	0.00066312996	0.0	0.00066312996	PPL106 gustatory; aversive		central	central	DAN
PAM02	SMP123b	0.00059031876	0.0	0.00059031876	PAM02 appetitive_learning; appetitive		central	central	DAN
MBON27	SMP123b	0.00090984337	0.0003646437	0.00054519967	MBON27 visual; appetitive		central	central	MBON
LAL073	SMP123b	0.0004902907	0.0	0.0004902907	LAL073 bidirectional regulation of walking speed; scale odour-evoked run length		central	central
PPL101	SMP123b	0.0011543331	0.0007484872	0.00040584593	PPL101 olfactory; aversive		central	central	DAN
MBON14	SMP123b	0.0004336115	5.120373e-05	0.00038240777	MBON14 appetitive_learning; aversive		central	central	MBON
DNg22	SMP123b	0.0005794151	0.00020462624	0.00037478888	DNg22 neuromodulatory		descending	central
MBON33	SMP123b	0.0009141842	0.0005592344	0.0003549498	MBON33 visual, aversive		central	central	MBON
MBON12	SMP123b	0.006577282	0.006243754	0.00033352803	MBON12 aversive		central	central	MBON
MBON29	SMP123b	0.0014630734	0.0012479831	0.00021509035	MBON29 appetitive		central	central	MBON
MBON17	SMP123b	0.00020724337	0.0	0.00020724337	MBON17 aversive		central	central	MBON
VA2_adPN	SMP123b	0.0007136072	0.00052241236	0.00019119482	VA2_adPN alcoholic_fermentation; vinegar attraction; phasic CO2 response; CO2 attraction		central	central	ALPN
DP1m_adPN	SMP123b	0.0012428025	0.0010538928	0.0001889097	DP1m_adPN alcoholic_fermentation		central	central	ALPN
DL3_lPN	SMP123b	0.0001847468	0.0	0.0001847468	DL3_lPN pheromones		central	central	ALPN
oviDNb	SMP123b	0.00016848044	0.0	0.00016848044	oviDNb oviposition, abdomen_curl		descending	central
MBON17-like	SMP123b	0.00013183852	0.0	0.00013183852	MBON17-like aversive		central	central	MBON
DNge150	SMP123b	0.00017917225	5.0692717e-05	0.00012847953	DNge150 neuromodulatory		descending	central
VL2p_adPN	SMP123b	0.0006765413	0.00054949673	0.00012704456	VL2p_adPN decaying_fruit/animal_matter		central	central	ALPN
MBON16	SMP123b	0.0001269417	0.0	0.0001269417	MBON16 thermohygro; aversive		central	central	MBON
DNa03	SMP123b	0.00012686105	0.0	0.00012686105	DNa03 turning; walking		descending	central
DM4_adPN	SMP123b	0.00064298464	0.00053685537	0.00010612927	DM4_adPN yeasty		central	central	ALPN
VL2a_adPN	SMP123b	0.00042589952	0.00032122503	0.00010467449	VL2a_adPN decaying_fruit/plant_matter		central	central	ALPN
V_ilPN	SMP123b	0.00079137896	0.00069502165	9.635731e-05	V_ilPN alcoholic_fermentation; olfactory; CO2 aversion		central	central	ALPN
pC1b	SMP123b	0.00084754045	0.00075727043	9.027001e-05	pC1b oviposition, vaginal_plate_opening, abdomen_curl, reproduction, sine_song, pulse_song, courtship, egg_laying		central	central
VP1l+VP3_ilPN	SMP123b	7.151449e-05	0.0	7.151449e-05	VP1l+VP3_ilPN cooling		central	central	ALPN
MBON15	SMP123b	0.00019457127	0.00012339748	7.1173796e-05	MBON15 aversive		central	central	MBON
DNc01	SMP123b	5.8813068e-05	0.0	5.8813068e-05	DNc01 enhances appetitive behaviour and food intake; sensitizes olfactory signaling;		descending	central
DNp37	SMP123b	5.8733473e-05	0.0	5.8733473e-05	DNp37 vaginal_plate_opening		descending	central
MBON19	SMP123b	5.7762172e-05	0.0	5.7762172e-05	MBON19 visual; aversive		central	central	MBON
V_l2PN	SMP123b	5.3130585e-05	0.0	5.3130585e-05	V_l2PN alcoholic_fermentation; olfactory; CO2 aversion		central	central	ALPN
SA_VTV_6	SMP123b	5.200411e-05	0.0	5.200411e-05	SA_VTV_6 chemosensory		ascending	central	AN
VP1d+VP4_l2PN2	SMP123b	5.076291e-05	0.0	5.076291e-05	VP1d+VP4_l2PN2 evaporation_dry_olf		central	central	ALPN
DM1_lPN	SMP123b	0.0009974996	0.0009468916	5.0607952e-05	DM1_lPN yeasty; vinegar attraction; phasic CO2 response; CO2 attraction		central	central	ALPN
MBON06	SMP123b	5.0099272e-05	0.0	5.0099272e-05	MBON06 olfactory, appetitive_learning; appetitive		central	central	MBON
DL5_adPN	SMP123b	0.00035151799	0.00030757178	4.3946202e-05	DL5_adPN alcoholic_fermentation/dangerous/plant_matter		central	central	ALPN
DP1l_adPN	SMP123b	0.0005726833	0.0005288543	4.382897e-05	DP1l_adPN alcoholic_fermentation		central	central	ALPN
MBON18	SMP123b	0.00015542663	0.00011223422	4.3192413e-05	MBON18 aversive memory; activation drives approach		central	central	MBON
DC1_adPN	SMP123b	0.0005051703	0.00046809966	3.7070655e-05	DC1_adPN fruity/dangerous; citrus fruit detection for selective oviposition		central	central	ALPN
VA6_adPN	SMP123b	0.00046582616	0.0004317683	3.4057855e-05	VA6_adPN yeasty/plant_matter		central	central	ALPN
VP2_adPN	SMP123b	0.00018748945	0.00018494086	2.5485933e-06	VP2_adPN hot-sensing		central	central	ALPN
MBON01	SMP123b	0.0017806565	0.0017781392	2.517365e-06	MBON01 appetitive		central	central	MBON
VP3+VP1l_ivPN	SMP123b	0.000110199515	0.00010958204	6.1747414e-07	VP3+VP1l_ivPN cooling		central	central	ALPN
DA4l_adPN	SMP123b	5.0861585e-05	5.0256647e-05	6.0493767e-07	DA4l_adPN bacterial metabolite indole detection; dangerous; olfactory		central	central	ALPN
DNg104	SMP123b	5.0844432e-05	5.1091774e-05	-2.4734254e-07	DNg104 neuromodulatory		descending	central
DM2_lPN	SMP123b	0.000102037244	0.00010263703	-5.997863e-07	DM2_lPN alcoholic_fermentation/fruity		central	central	ALPN
VA4_lPN	SMP123b	5.5727913e-05	5.652495e-05	-7.970375e-07	VA4_lPN yeasty		central	central	ALPN
VA3_adPN	SMP123b	5.1113617e-05	5.22835e-05	-1.169883e-06	VA3_adPN yeasty/fruity		central	central	ALPN
VP1d+VP4_l2PN1	SMP123b	0.00038972334	0.00040056065	-1.0837306e-05	VP1d+VP4_l2PN1 evaporation_dry_olf		central	central	ALPN
MBON02	SMP123b	0.00016670201	0.00018152955	-1.4827543e-05	MBON02 appetitive		central	central	MBON
VC1_lPN	SMP123b	0.00025085342	0.00027240155	-2.1548127e-05	VC1_lPN plant_matter		central	central	ALPN
VP1m_l2PN	SMP123b	0.00019823262	0.0002504908	-5.225817e-05	VP1m_l2PN thermo_hygro		central	central	ALPN
VC2_lPN	SMP123b	5.9688347e-05	0.00011254836	-5.2860014e-05	VC2_lPN yeasty		central	central	ALPN
VA7l_adPN	SMP123b	5.875151e-05	0.00011197142	-5.3219912e-05	VA7l_adPN animal_matter		central	central	ALPN
DM3_adPN	SMP123b	0.000116386436	0.00017018846	-5.3802025e-05	DM3_adPN yeasty/fruity/dangerous		central	central	ALPN
DC4_adPN	SMP123b	0.00011649143	0.00017159354	-5.5102108e-05	DC4_adPN dangerous; acid or high concentration CO2 aversion		central	central	ALPN
SMP550	SMP123b	0.0024035238	0.0024692223	-6.569852e-05	SMP550 oviposition; reproduction		central	central
SA_VTV_5	SMP123b	0.0	0.00011377289	-0.00011377289	SA_VTV_5 chemosensory		ascending	central	AN
MBON07	SMP123b	0.0	0.00011382412	-0.00011382412	MBON07 appetitive		central	central	MBON
MBON11	SMP123b	0.0016436256	0.0017580028	-0.00011437724	MBON11 hunger; aversive		central	central	MBON
VES041	SMP123b	0.00080806966	0.0009239368	-0.00011586712	VES041 inhibit flight saccade		central	central
SA_VTV_DProN_1	SMP123b	0.0	0.00014049523	-0.00014049523	SA_VTV_DProN_1 chemosensory		ascending	central	AN
DNp25	SMP123b	0.0	0.00014651881	-0.00014651881	DNp25 thermo_hygro;		descending	central
M_smPNm1	SMP123b	0.0	0.0002204502	-0.0002204502	M_smPNm1 thermo_hygro; thermosensory		central	central	ALPN
MBON31	SMP123b	0.0004695945	0.0007509533	-0.00028135878	MBON31 aversive		central	central	MBON
il3LN6	SMP123b	0.00058845547	0.0009301327	-0.00034167722	il3LN6 increase left-right contrast in DA1_lPN		central	central	ALLN
MBON13	SMP123b	0.002009441	0.0023695384	-0.0003600975	MBON13 aversive		central	central	MBON
MBON10	SMP123b	0.0	0.00046446192	-0.00046446192	MBON10 aversive		central	central	MBON
MBON03	SMP123b	0.0017818981	0.0022649053	-0.00048300717	MBON03 appetitive		central	central	MBON
MBON20	SMP123b	0.00046920002	0.00096886745	-0.0004996674	MBON20 aversive		central	central	MBON
MBON32	SMP123b	0.00011153496	0.0006719195	-0.00056038453	MBON32 visual, aversive		central	central	MBON
MBON04	SMP123b	0.0025733064	0.0031738891	-0.0006005827	MBON04 appetitive		central	central	MBON
DNg70	SMP123b	0.00010138504	0.0007969086	-0.0006955235	DNg70 neuromodulatory		descending	central
lLN2F_b	SMP123b	0.0014861862	0.0026428471	-0.001156661	lLN2F_b presynaptic global gain control		central	central	ALLN
SMP092	SMP123b	0.0	0.0014441326	-0.0014441326	SMP092 activation: reduce groundspeed		central	central
MBON05	SMP123b	0.002071325	0.004476907	-0.0024055822	MBON05 appetitive		central	central	MBON
MBON09	SMP123b	0.0032716398	0.0056804586	-0.0024088188	MBON09 olfactory, visual; aversive		central	central	MBON
MBON30	SMP123b	0.0029892032	0.0074597322	-0.004470529	MBON30 aversive		central	central	MBON
oviIN	SMP123b	0.0113520315	0.030455751	-0.01910372	oviIN oviposition		central	central
PPL102	SMP124	0.002528136	0.00034734467	0.0021807912	PPL102 aversive		central	central	DAN
DNp32	SMP124	0.0037799664	0.0020211635	0.0017588029	DNp32 neuromodulatory		descending	central
PPL101	SMP124	0.0021373269	0.00040350962	0.0017338173	PPL101 olfactory; aversive		central	central	DAN
DNpe048	SMP124	0.0027791744	0.0011888273	0.001590347	DNpe048 neuromodulatory		descending	central
PAM01	SMP124	0.0012874334	0.0	0.0012874334	PAM01 appetitive_learning; appetitive		central	central	DAN
PPL106	SMP124	0.00074766675	0.0	0.00074766675	PPL106 gustatory; aversive		central	central	DAN
PAM06	SMP124	0.0007153076	0.0	0.0007153076	PAM06 appetitive_learning; appetitive		central	central	DAN
DNp62	SMP124	0.0006368722	6.950307e-05	0.0005673691	DNp62 neuromodulatory; hunger		descending	central
DNg22	SMP124	0.00068006595	0.00017203363	0.00050803233	DNg22 neuromodulatory		descending	central
MBON19	SMP124	0.000518051	3.764158e-05	0.0004804094	MBON19 visual; aversive		central	central	MBON
MBON21	SMP124	0.0008267976	0.0003816829	0.0004451147	MBON21 appetitive		central	central	MBON
MBON27	SMP124	0.00052786816	0.00011240857	0.0004154596	MBON27 visual; appetitive		central	central	MBON
MBON26	SMP124	0.0021819186	0.0017697253	0.00041219324	MBON26 thermohygro; appetitive		central	central	MBON
VP1l+VP3_ilPN	SMP124	0.000442396	3.6408797e-05	0.0004059872	VP1l+VP3_ilPN cooling		central	central	ALPN
VP5+Z_adPN	SMP124	0.00073916494	0.00040095943	0.00033820551	VP5+Z_adPN thermo_hygro; hygrosensory		central	central	ALPN
DNge150	SMP124	0.00037787613	3.9696835e-05	0.0003381793	DNge150 neuromodulatory		descending	central
MBON35	SMP124	0.0016099879	0.0013451419	0.00026484602	MBON35 visual		central	central	MBON
MBON33	SMP124	0.00050088315	0.00023703613	0.000263847	MBON33 visual, aversive		central	central	MBON
MBON29	SMP124	0.0013028462	0.0010447535	0.00025809277	MBON29 appetitive		central	central	MBON
MBON01	SMP124	0.002081847	0.0018350322	0.0002468148	MBON01 appetitive		central	central	MBON
MBON14	SMP124	0.000432906	0.0001945966	0.0002383094	MBON14 appetitive_learning; aversive		central	central	MBON
MBON15	SMP124	0.0004124123	0.00023597981	0.0001764325	MBON15 aversive		central	central	MBON
MBON11	SMP124	0.0012197398	0.0010629249	0.00015681493	MBON11 hunger; aversive		central	central	MBON
aMe8	SMP124	0.00029195182	0.00016909034	0.00012286147	aMe8 input to clock neurons		visual_projection	central
V_ilPN	SMP124	0.00085763936	0.0007349017	0.00012273766	V_ilPN alcoholic_fermentation; olfactory; CO2 aversion		central	central	ALPN
DNp27	SMP124	0.00017843339	7.390342e-05	0.000104529965	DNp27 neuromodulatory		descending	central
MBON05	SMP124	0.0015094859	0.0014424338	6.705208e-05	MBON05 appetitive		central	central	MBON
VL2p_adPN	SMP124	0.0005913363	0.00052788295	6.3453335e-05	VL2p_adPN decaying_fruit/animal_matter		central	central	ALPN
DP1m_adPN	SMP124	0.0011315263	0.0010749995	5.6526856e-05	DP1m_adPN alcoholic_fermentation		central	central	ALPN
CB2842	SMP124	4.973797e-05	0.0	4.973797e-05	CB2842 aversive memory retrieval; innate olfactory approach		central	central
MBON06	SMP124	8.434816e-05	3.7679478e-05	4.6668683e-05	MBON06 olfactory, appetitive_learning; appetitive		central	central	MBON
DM1_lPN	SMP124	0.0009899432	0.0009549207	3.5022444e-05	DM1_lPN yeasty; vinegar attraction; phasic CO2 response; CO2 attraction		central	central	ALPN
VC2_lPN	SMP124	0.00010393763	7.033919e-05	3.3598437e-05	VC2_lPN yeasty		central	central	ALPN
VA4_lPN	SMP124	0.00010320104	7.001813e-05	3.3182907e-05	VA4_lPN yeasty		central	central	ALPN
DNc01	SMP124	6.825704e-05	3.5152854e-05	3.3104185e-05	DNc01 enhances appetitive behaviour and food intake; sensitizes olfactory signaling;		descending	central
aMe3	SMP124	0.000116449955	8.958371e-05	2.6866248e-05	aMe3 input to clock neurons		visual_projection	central
VP3+VP1l_ivPN	SMP124	0.0002531032	0.00023120549	2.1897722e-05	VP3+VP1l_ivPN cooling		central	central	ALPN
VP4+_vPN	SMP124	0.00021180476	0.00019493858	1.6866179e-05	VP4+_vPN thermo_hygro; hygrosensory		central	central	ALPN
DL5_adPN	SMP124	0.00031879774	0.00030298272	1.5815021e-05	DL5_adPN alcoholic_fermentation/dangerous/plant_matter		central	central	ALPN
VA2_adPN	SMP124	0.00053187826	0.0005186722	1.3206038e-05	VA2_adPN alcoholic_fermentation; vinegar attraction; phasic CO2 response; CO2 attraction		central	central	ALPN
VP2_adPN	SMP124	0.00026776158	0.0002638479	3.9136794e-06	VP2_adPN hot-sensing		central	central	ALPN
DA4l_adPN	SMP124	3.6984824e-05	3.5404566e-05	1.580258e-06	DA4l_adPN bacterial metabolite indole detection; dangerous; olfactory		central	central	ALPN
VP1d+VP4_l2PN2	SMP124	3.4654062e-05	3.3344044e-05	1.310018e-06	VP1d+VP4_l2PN2 evaporation_dry_olf		central	central	ALPN
VA7l_adPN	SMP124	0.000104693965	0.000104243976	4.4998887e-07	VA7l_adPN animal_matter		central	central	ALPN
pC1d	SMP124	0.0005404823	0.00054125895	-7.766648e-07	pC1d oviposition, vaginal_plate_opening, abdomen_curl, reproduction, sine_song, pulse_song, courtship, egg_laying, aggression		central	central
VP1m_l2PN	SMP124	0.0002711855	0.00027450387	-3.3183605e-06	VP1m_l2PN thermo_hygro		central	central	ALPN
VP1d+VP4_l2PN1	SMP124	0.00036205223	0.00036804494	-5.9927115e-06	VP1d+VP4_l2PN1 evaporation_dry_olf		central	central	ALPN
VP4_vPN	SMP124	0.00014601079	0.00015245199	-6.4412015e-06	VP4_vPN dry-sensing		central	central	ALPN
MBON02	SMP124	0.00027617117	0.0002846002	-8.429022e-06	MBON02 appetitive		central	central	MBON
DM4_adPN	SMP124	0.0005576696	0.0005684337	-1.076411e-05	DM4_adPN yeasty		central	central	ALPN
DC1_adPN	SMP124	0.000439069	0.0004505789	-1.1509896e-05	DC1_adPN fruity/dangerous; citrus fruit detection for selective oviposition		central	central	ALPN
DP1l_adPN	SMP124	0.00050015893	0.0005235667	-2.3407745e-05	DP1l_adPN alcoholic_fermentation		central	central	ALPN
DN1pB	SMP124	8.4352076e-05	0.00011336067	-2.9008595e-05	DN1pB time-of-day-dependent activity; morning activity		central	central
DM3_adPN	SMP124	0.00011782254	0.00015063926	-3.2816715e-05	DM3_adPN yeasty/fruity/dangerous		central	central	ALPN
aMe12	SMP124	0.0	3.4873286e-05	-3.4873286e-05	aMe12 visual_chromatic		visual_projection	central
DA1_vPN	SMP124	0.0	3.8711278e-05	-3.8711278e-05	DA1_vPN pheromones		central	central	ALPN
CB0339	SMP124	0.0	4.188923e-05	-4.188923e-05	CB0339 aversive memory retrieval; innate olfactory approach		central	central
DC4_adPN	SMP124	0.00019305684	0.00023497471	-4.191787e-05	DC4_adPN dangerous; acid or high concentration CO2 aversion		central	central	ALPN
VP2+_adPN	SMP124	0.0	4.349397e-05	-4.349397e-05	VP2+_adPN thermo_hygro; thermosensory		central	central	ALPN
CB2977	SMP124	0.0	4.4048156e-05	-4.4048156e-05	CB2977 aversive memory retrieval; innate olfactory approach		central	central
VL2a_adPN	SMP124	0.0002819474	0.00032664867	-4.470127e-05	VL2a_adPN decaying_fruit/plant_matter		central	central	ALPN
VA6_adPN	SMP124	0.00036247718	0.0004080028	-4.552561e-05	VA6_adPN yeasty/plant_matter		central	central	ALPN
DN1a	SMP124	3.789288e-05	8.414497e-05	-4.625209e-05	DN1a temperature-modulated sleep regulation; time-of-day-dependent activity		central	central
pC1e	SMP124	0.00017446675	0.00023489942	-6.0432663e-05	pC1e oviposition, vaginal_plate_opening, abdomen_curl, reproduction, sine_song, pulse_song, courtship, egg_laying, aggression		central	central
MBON17-like	SMP124	4.0503368e-05	0.0001039205	-6.341713e-05	MBON17-like aversive		central	central	MBON
DNg104	SMP124	0.0	6.7328954e-05	-6.7328954e-05	DNg104 neuromodulatory		descending	central
MBON17	SMP124	0.0	7.260561e-05	-7.260561e-05	MBON17 aversive		central	central	MBON
il3LN6	SMP124	0.0005383647	0.0006446965	-0.000106331834	il3LN6 increase left-right contrast in DA1_lPN		central	central	ALLN
VC1_lPN	SMP124	0.00013910986	0.00025306837	-0.00011395851	VC1_lPN plant_matter		central	central	ALPN
SA_VTV_DProN_1	SMP124	0.0	0.000118780554	-0.000118780554	SA_VTV_DProN_1 chemosensory		ascending	central	AN
VES041	SMP124	0.00081769744	0.0009470249	-0.00012932747	VES041 inhibit flight saccade		central	central
MBON18	SMP124	0.00014570142	0.00029006205	-0.00014436063	MBON18 aversive memory; activation drives approach		central	central	MBON
SMP092	SMP124	0.0	0.00015202175	-0.00015202175	SMP092 activation: reduce groundspeed		central	central
pC1a	SMP124	0.00046022376	0.00062923314	-0.00016900938	pC1a oviposition, vaginal_plate_opening, abdomen_curl, reproduction, sine_song, pulse_song, courtship, egg_laying		central	central
MBON10	SMP124	0.00027574648	0.0004516327	-0.0001758862	MBON10 aversive		central	central	MBON
pC1c	SMP124	0.0006362631	0.0008172399	-0.00018097681	pC1c oviposition, vaginal_plate_opening, abdomen_curl, reproduction, sine_song, pulse_song, courtship, egg_laying		central	central
MBON31	SMP124	0.0005282687	0.00074086577	-0.00021259708	MBON31 aversive		central	central	MBON
DN1pA	SMP124	0.00017191544	0.00043252463	-0.0002606092	DN1pA time-of-day-dependent activity; morning activity		central	central
CB3198	SMP124	0.000103464605	0.00037817206	-0.00027470745	CB3198 aversive memory retrieval; innate olfactory approach		central	central
lLN2F_b	SMP124	0.0015730634	0.0018639081	-0.0002908447	lLN2F_b presynaptic global gain control		central	central	ALLN
MBON04	SMP124	0.0026819985	0.0029967248	-0.00031472626	MBON04 appetitive		central	central	MBON
MBON20	SMP124	0.00042742878	0.0008038357	-0.0003764069	MBON20 aversive		central	central	MBON
MBON32	SMP124	3.49324e-05	0.0005517988	-0.0005168664	MBON32 visual, aversive		central	central	MBON
pC1b	SMP124	0.000574938	0.0012470152	-0.0006720772	pC1b oviposition, vaginal_plate_opening, abdomen_curl, reproduction, sine_song, pulse_song, courtship, egg_laying		central	central
DNg70	SMP124	0.00010347666	0.0008016525	-0.00069817586	DNg70 neuromodulatory		descending	central
DNp25	SMP124	0.0	0.000979948	-0.000979948	DNp25 thermo_hygro;		descending	central
MBON12	SMP124	0.007858661	0.009066293	-0.001207632	MBON12 aversive		central	central	MBON
MBON09	SMP124	0.0031745501	0.0045654406	-0.0013908905	MBON09 olfactory, visual; aversive		central	central	MBON
MBON03	SMP124	0.002119123	0.003619885	-0.0015007621	MBON03 appetitive		central	central	MBON
MBON13	SMP124	0.0026825091	0.0042575924	-0.0015750832	MBON13 aversive		central	central	MBON
SMP550	SMP124	0.0020591589	0.0036983106	-0.0016391517	SMP550 oviposition; reproduction		central	central
MBON30	SMP124	0.002460343	0.004561827	-0.002101484	MBON30 aversive		central	central	MBON
oviIN	SMP124	0.012598403	0.08051988	-0.067921475	oviIN oviposition		central	central
MBON12	SMP128	0.03419342	0.0053361375	0.028857281	MBON12 aversive		central	central	MBON
MBON13	SMP128	0.01373193	0.0034071265	0.010324804	MBON13 aversive		central	central	MBON
MBON29	SMP128	0.0061909216	0.0006725758	0.005518346	MBON29 appetitive		central	central	MBON
MBON19	SMP128	0.005683273	0.0043880567	0.0012952164	MBON19 visual; aversive		central	central	MBON
PAM02	SMP128	0.0011723329	0.0	0.0011723329	PAM02 appetitive_learning; appetitive		central	central	DAN
PAM09	SMP128	0.0009680542	0.0	0.0009680542	PAM09 appetitive_learning; appetitive		central	central	DAN
DP1m_adPN	SMP128	0.003752977	0.002856152	0.000896825	DP1m_adPN alcoholic_fermentation		central	central	ALPN
MBON26	SMP128	0.0023708574	0.0015232147	0.00084764266	MBON26 thermohygro; appetitive		central	central	MBON
PPL106	SMP128	0.0007183355	5.6901805e-05	0.0006614337	PPL106 gustatory; aversive		central	central	DAN
VA3_adPN	SMP128	0.0015394595	0.00090017554	0.0006392839	VA3_adPN yeasty/fruity		central	central	ALPN
DM1_lPN	SMP128	0.0035516284	0.0029233885	0.00062823994	DM1_lPN yeasty; vinegar attraction; phasic CO2 response; CO2 attraction		central	central	ALPN
MBON21	SMP128	0.0006521465	5.2374926e-05	0.0005997716	MBON21 appetitive		central	central	MBON
DC3_adPN	SMP128	0.00095117115	0.0003623663	0.00058880483	DC3_adPN pheromones		central	central	ALPN
PAM10	SMP128	0.00058616645	0.0	0.00058616645	PAM10 appetitive_learning; appetitive		central	central	DAN
TRN_VP1m	SMP128	0.0005800803	0.0	0.0005800803	TRN_VP1m thermohygro		sensory	central	thermosensory
VA2_adPN	SMP128	0.0022919294	0.0017274888	0.0005644406	VA2_adPN alcoholic_fermentation; vinegar attraction; phasic CO2 response; CO2 attraction		central	central	ALPN
D_adPN	SMP128	0.0006495931	0.0001025959	0.0005469972	D_adPN dangerous		central	central	ALPN
DM4_adPN	SMP128	0.0024889954	0.0019539187	0.0005350767	DM4_adPN yeasty		central	central	ALPN
DL3_lPN	SMP128	0.0007426995	0.00024187591	0.0005008236	DL3_lPN pheromones		central	central	ALPN
DM3_adPN	SMP128	0.0014348377	0.0009376191	0.0004972186	DM3_adPN yeasty/fruity/dangerous		central	central	ALPN
PAM06	SMP128	0.0004840271	0.0	0.0004840271	PAM06 appetitive_learning; appetitive		central	central	DAN
PAM04	SMP128	0.0004840271	0.0	0.0004840271	PAM04 appetitive_learning; appetitive		central	central	DAN
PAM11	SMP128	0.0004840271	0.0	0.0004840271	PAM11 appetitive_learning; appetitive		central	central	DAN
VA6_adPN	SMP128	0.001684937	0.0012065894	0.00047834765	VA6_adPN yeasty/plant_matter		central	central	ALPN
VC4_adPN	SMP128	0.00074513187	0.0003017691	0.00044336278	VC4_adPN alcoholic_fermentation		central	central	ALPN
VM7d_adPN	SMP128	0.0012069945	0.0007704819	0.00043651264	VM7d_adPN alcoholic_fermentation/yeasty		central	central	ALPN
MBON01	SMP128	0.0013581729	0.00092469784	0.000433475	MBON01 appetitive		central	central	MBON
DL2d_adPN	SMP128	0.0004199695	0.0	0.0004199695	DL2d_adPN decaying_fruit		central	central	ALPN
DNg22	SMP128	0.0004061257	0.0	0.0004061257	DNg22 neuromodulatory		descending	central
DC1_adPN	SMP128	0.0017917719	0.0013999247	0.0003918471	DC1_adPN fruity/dangerous; citrus fruit detection for selective oviposition		central	central	ALPN
VM3_adPN	SMP128	0.0012495965	0.00086899113	0.00038060534	VM3_adPN alcoholic_fermentation		central	central	ALPN
DM2_lPN	SMP128	0.0018506348	0.0014804464	0.00037018838	DM2_lPN alcoholic_fermentation/fruity		central	central	ALPN
DM6_adPN	SMP128	0.0007100684	0.000372083	0.00033798537	DM6_adPN yeasty		central	central	ALPN
DL5_adPN	SMP128	0.0014023953	0.0010709642	0.00033143116	DL5_adPN alcoholic_fermentation/dangerous/plant_matter		central	central	ALPN
V_ilPN	SMP128	0.0018622421	0.0015405077	0.00032173446	V_ilPN alcoholic_fermentation; olfactory; CO2 aversion		central	central	ALPN
MBON07	SMP128	0.00048135014	0.00017691287	0.00030443727	MBON07 appetitive		central	central	MBON
MBON23	SMP128	0.0013436654	0.0010637543	0.0002799111	MBON23 aversive		central	central	MBON
DP1l_adPN	SMP128	0.0018365444	0.0015752676	0.00026127673	DP1l_adPN alcoholic_fermentation		central	central	ALPN
VM7v_adPN	SMP128	0.00051585585	0.00025944147	0.00025641438	VM7v_adPN fruity		central	central	ALPN
DNp32	SMP128	0.0018653272	0.0016145492	0.00025077804	DNp32 neuromodulatory		descending	central
MBON18	SMP128	0.0015839577	0.0013372431	0.00024671457	MBON18 aversive memory; activation drives approach		central	central	MBON
DL1_adPN	SMP128	0.0009315733	0.0007026783	0.00022889499	DL1_adPN fruity; respond to CO2		central	central	ALPN
M_l2PNm16	SMP128	0.00019535825	0.0	0.00019535825	M_l2PNm16 rate of temperaure change		central	central	ALPN
VM2_adPN	SMP128	0.0004694936	0.0002743451	0.00019514849	VM2_adPN fruity		central	central	ALPN
VL2p_adPN	SMP128	0.001452256	0.0012640988	0.0001881572	VL2p_adPN decaying_fruit/animal_matter		central	central	ALPN
DL2v_adPN	SMP128	0.0004407144	0.0002577902	0.00018292418	DL2v_adPN decaying_fruit		central	central	ALPN
VP1m_l2PN	SMP128	0.0009265719	0.00074432837	0.00018224353	VP1m_l2PN thermo_hygro		central	central	ALPN
VM4_adPN	SMP128	0.00039631894	0.00021546072	0.00018085822	VM4_adPN decaying_fruit		central	central	ALPN
DNc01	SMP128	0.00061217253	0.0004422219	0.00016995062	DNc01 enhances appetitive behaviour and food intake; sensitizes olfactory signaling;		descending	central
VP2_adPN	SMP128	0.0006325509	0.00047462556	0.00015792536	VP2_adPN hot-sensing		central	central	ALPN
VA4_lPN	SMP128	0.0009003632	0.0007442301	0.00015613309	VA4_lPN yeasty		central	central	ALPN
CB0339	SMP128	0.00014586028	0.0	0.00014586028	CB0339 aversive memory retrieval; innate olfactory approach		central	central
VP1d+VP4_l2PN1	SMP128	0.0010540353	0.00091551687	0.0001385184	VP1d+VP4_l2PN1 evaporation_dry_olf		central	central	ALPN
MBON24	SMP128	0.0006991279	0.0005683841	0.00013074384	MBON24 mechanosensory, gustatory; appetitive		central	central	MBON
DNp62	SMP128	0.00013041987	0.0	0.00013041987	DNp62 neuromodulatory; hunger		descending	central
VA1v_adPN	SMP128	0.00012906318	0.0	0.00012906318	VA1v_adPN pheromones		central	central	ALPN
VM5d_adPN	SMP128	0.0001260796	0.0	0.0001260796	VM5d_adPN fruity		central	central	ALPN
DC4_adPN	SMP128	0.0008805591	0.00075738714	0.00012317195	DC4_adPN dangerous; acid or high concentration CO2 aversion		central	central	ALPN
MBON15	SMP128	0.00017903795	5.9562073e-05	0.00011947587	MBON15 aversive		central	central	MBON
V_l2PN	SMP128	0.00034576288	0.00023402185	0.00011174103	V_l2PN alcoholic_fermentation; olfactory; CO2 aversion		central	central	ALPN
DC2_adPN	SMP128	0.00085062045	0.0007400603	0.000110560155	DC2_adPN plant_matter		central	central	ALPN
VP2+_adPN	SMP128	0.00010671311	0.0	0.00010671311	VP2+_adPN thermo_hygro; thermosensory		central	central	ALPN
ORN_DC4	SMP128	0.000105642044	0.0	0.000105642044	ORN_DC4 acid or high concentration CO2 aversion		sensory	central	olfactory
MBON14	SMP128	0.002769759	0.0026711836	9.857537e-05	MBON14 appetitive_learning; aversive		central	central	MBON
VA1d_adPN	SMP128	0.0005940328	0.0004989898	9.504304e-05	VA1d_adPN pheromones		central	central	ALPN
VP3+VP1l_ivPN	SMP128	0.0005520713	0.00046781194	8.425937e-05	VP3+VP1l_ivPN cooling		central	central	ALPN
VC1_lPN	SMP128	0.0008957083	0.00082266284	7.3045434e-05	VC1_lPN plant_matter		central	central	ALPN
VC5_lvPN	SMP128	0.00040737705	0.00034157268	6.580437e-05	VC5_lvPN decaying_fruit		central	central	ALPN
VP1d+VP4_l2PN2	SMP128	0.00025762152	0.00019267268	6.4948836e-05	VP1d+VP4_l2PN2 evaporation_dry_olf		central	central	ALPN
ORN_V	SMP128	6.42969e-05	0.0	6.42969e-05	ORN_V CO2 aversion		sensory	central	olfactory
VL1_ilPN	SMP128	0.00030828163	0.00024595432	6.232731e-05	VL1_ilPN decaying_fruit		central	central	ALPN
SA_VTV_6	SMP128	5.9474536e-05	0.0	5.9474536e-05	SA_VTV_6 chemosensory		ascending	central	AN
HRN_VP5	SMP128	5.8258025e-05	0.0	5.8258025e-05	HRN_VP5 humid sensing		sensory	central	hygrosensory
ORN_DM1	SMP128	5.7970257e-05	0.0	5.7970257e-05	ORN_DM1 vinegar attraction; phasic CO2 response; CO2 attraction		sensory	central	olfactory
aMe3	SMP128	5.361282e-05	0.0	5.361282e-05	aMe3 input to clock neurons		visual_projection	central
ORN_VA2	SMP128	5.1437524e-05	0.0	5.1437524e-05	ORN_VA2 vinegar attraction; phasic CO2 response; CO2 attraction		sensory	central	olfactory
PPL102	SMP128	5.130555e-05	0.0	5.130555e-05	PPL102 aversive		central	central	DAN
MBON35	SMP128	0.00011535922	0.00010479532	1.0563897e-05	MBON35 visual		central	central	MBON
VL2a_adPN	SMP128	0.0010416233	0.0010317182	9.905081e-06	VL2a_adPN decaying_fruit/plant_matter		central	central	ALPN
VC2_lPN	SMP128	0.0007226132	0.0007157338	6.879389e-06	VC2_lPN yeasty		central	central	ALPN
PPL101	SMP128	0.0014992796	0.0014943967	4.8829243e-06	PPL101 olfactory; aversive		central	central	DAN
DL4_adPN	SMP128	0.00025296665	0.00024836464	4.602014e-06	DL4_adPN sex pheromone of the parasitic wasp L.boulardi; dangerous		central	central	ALPN
VP1m+VP5_ilPN	SMP128	0.00022269347	0.00021813108	4.562389e-06	VP1m+VP5_ilPN humid; hygrosensory		central	central	ALPN
MBON05	SMP128	0.00339528	0.003392472	2.8081704e-06	MBON05 appetitive		central	central	MBON
MBON28	SMP128	5.0902676e-05	5.1666313e-05	-7.636372e-07	MBON28 aversive		central	central	MBON
VA7l_adPN	SMP128	0.0006387697	0.0006465754	-7.8057055e-06	VA7l_adPN animal_matter		central	central	ALPN
VM1_lPN	SMP128	0.00017472175	0.00021626796	-4.1546213e-05	VM1_lPN decaying_fruit		central	central	ALPN
DNg70	SMP128	0.0	5.2664705e-05	-5.2664705e-05	DNg70 neuromodulatory		descending	central
VP5+Z_adPN	SMP128	0.00012084222	0.00017659014	-5.574792e-05	VP5+Z_adPN thermo_hygro; hygrosensory		central	central	ALPN
MBON16	SMP128	5.605129e-05	0.00011943944	-6.338816e-05	MBON16 thermohygro; aversive		central	central	MBON
DA4l_adPN	SMP128	0.00045972544	0.00052901445	-6.9289e-05	DA4l_adPN bacterial metabolite indole detection; dangerous; olfactory		central	central	ALPN
MBON17-like	SMP128	0.00014931094	0.00023521218	-8.5901236e-05	MBON17-like aversive		central	central	MBON
M_smPNm1	SMP128	0.0	0.0001104459	-0.0001104459	M_smPNm1 thermo_hygro; thermosensory		central	central	ALPN
MBON32	SMP128	0.0	0.00011533074	-0.00011533074	MBON32 visual, aversive		central	central	MBON
DA1_lPN	SMP128	0.0003518893	0.000467647	-0.00011575772	DA1_lPN cVA male pheromone detection		central	central	ALPN
MBON17	SMP128	0.00040876382	0.000525636	-0.000116872194	MBON17 aversive		central	central	MBON
pC1e	SMP128	0.0	0.00013221028	-0.00013221028	pC1e oviposition, vaginal_plate_opening, abdomen_curl, reproduction, sine_song, pulse_song, courtship, egg_laying, aggression		central	central
MBON31	SMP128	0.00016335397	0.00030063494	-0.00013728098	MBON31 aversive		central	central	MBON
DA1_vPN	SMP128	5.920873e-05	0.00023933267	-0.00018012394	DA1_vPN pheromones		central	central	ALPN
pC1b	SMP128	0.0005632087	0.0007478324	-0.0001846237	pC1b oviposition, vaginal_plate_opening, abdomen_curl, reproduction, sine_song, pulse_song, courtship, egg_laying		central	central
MBON02	SMP128	0.0012903388	0.0015033653	-0.00021302653	MBON02 appetitive		central	central	MBON
DNpe048	SMP128	0.00093624776	0.00119734	-0.0002610922	DNpe048 neuromodulatory		descending	central
MBON20	SMP128	0.0002430405	0.00050431397	-0.00026127347	MBON20 aversive		central	central	MBON
pC1c	SMP128	0.0	0.00026299394	-0.00026299394	pC1c oviposition, vaginal_plate_opening, abdomen_curl, reproduction, sine_song, pulse_song, courtship, egg_laying		central	central
pC1d	SMP128	0.0	0.00031463284	-0.00031463284	pC1d oviposition, vaginal_plate_opening, abdomen_curl, reproduction, sine_song, pulse_song, courtship, egg_laying, aggression		central	central
MBON15-like	SMP128	0.0003242489	0.00064154423	-0.00031729534	MBON15-like aversive		central	central	MBON
CB0997	SMP128	0.0	0.00040747636	-0.00040747636	CB0997 rate of change of cVA concentration		central	central
CB3009	SMP128	0.0	0.00044517798	-0.00044517798	CB3009 aversive memory retrieval; innate olfactory approach		central	central
MBON10	SMP128	0.0	0.00058616645	-0.00058616645	MBON10 aversive		central	central	MBON
CB3205	SMP128	0.0	0.0006065522	-0.0006065522	CB3205 aversive memory retrieval; innate olfactory approach		central	central
SMP550	SMP128	0.00024752377	0.0008680617	-0.0006205379	SMP550 oviposition; reproduction		central	central
il3LN6	SMP128	0.0023337337	0.003072862	-0.0007391283	il3LN6 increase left-right contrast in DA1_lPN		central	central	ALLN
lLN2P_c	SMP128	0.0012424407	0.0023700423	-0.0011276016	lLN2P_c postsynaptic PN inhibition, intra-glomerular gain control		central	central	ALLN
MBON06	SMP128	0.0020408374	0.0032949871	-0.0012541497	MBON06 olfactory, appetitive_learning; appetitive		central	central	MBON
MBON03	SMP128	0.0022547748	0.004145238	-0.0018904633	MBON03 appetitive		central	central	MBON
lLN2P_b	SMP128	0.0016305329	0.0037238528	-0.0020933198	lLN2P_b intra-glomerular gain control		central	central	ALLN
MBON11	SMP128	0.0016498931	0.005086207	-0.0034363137	MBON11 hunger; aversive		central	central	MBON
MBON04	SMP128	0.0026222393	0.0060797557	-0.0034575164	MBON04 appetitive		central	central	MBON
lLN2F_b	SMP128	0.0059277173	0.0099655725	-0.004037855	lLN2F_b presynaptic global gain control		central	central	ALLN
oviIN	SMP128	0.0058015673	0.00988243	-0.0040808623	oviIN oviposition		central	central
MBON09	SMP128	0.003989598	0.015005432	-0.011015834	MBON09 olfactory, visual; aversive		central	central	MBON
MBON30	SMP128	0.0021549275	0.017768273	-0.015613345	MBON30 aversive		central	central	MBON
LC10c	SMP143	0.034360457	0.0	0.034360457	LC10c visual_small_object		visual_projection	central
LC10d	SMP143	0.004450263	0.0	0.004450263	LC10d visual_small_object		visual_projection	central
SMP550	SMP143	0.0037244358	0.0018559457	0.0018684901	SMP550 oviposition; reproduction		central	central
MBON26	SMP143	0.0031909554	0.0014369045	0.0017540508	MBON26 thermohygro; appetitive		central	central	MBON
PPL102	SMP143	0.0016538685	3.0199706e-05	0.0016236687	PPL102 aversive		central	central	DAN
DNp32	SMP143	0.0028336255	0.0015985174	0.0012351081	DNp32 neuromodulatory		descending	central
LC10a	SMP143	0.0012241144	0.0	0.0012241144	LC10a visual_small_object; courtship; visual		visual_projection	central
LC10b	SMP143	0.0010141907	0.0	0.0010141907	LC10b visual_small_object		optic	central	LO
pC1d	SMP143	0.0014468353	0.00052011875	0.0009267166	pC1d oviposition, vaginal_plate_opening, abdomen_curl, reproduction, sine_song, pulse_song, courtship, egg_laying, aggression		central	central
MBON17-like	SMP143	0.0007707211	8.571634e-05	0.00068500475	MBON17-like aversive		central	central	MBON
MBON35	SMP143	0.0019411661	0.001330526	0.00061064016	MBON35 visual		central	central	MBON
MBON11	SMP143	0.0009488463	0.00035835285	0.00059049344	MBON11 hunger; aversive		central	central	MBON
MBON33	SMP143	0.0006818182	0.00014086907	0.0005409491	MBON33 visual, aversive		central	central	MBON
DNp27	SMP143	0.0007608748	0.00025710376	0.00050377107	DNp27 neuromodulatory		descending	central
PAM09	SMP143	0.0004382654	0.0	0.0004382654	PAM09 appetitive_learning; appetitive		central	central	DAN
PAM06	SMP143	0.00042631436	0.0	0.00042631436	PAM06 appetitive_learning; appetitive		central	central	DAN
MBON15-like	SMP143	0.000636339	0.00022463455	0.00041170447	MBON15-like aversive		central	central	MBON
CB2842	SMP143	0.000683562	0.0002953859	0.00038817612	CB2842 aversive memory retrieval; innate olfactory approach		central	central
pC1c	SMP143	0.0009564152	0.0005869853	0.00036942988	pC1c oviposition, vaginal_plate_opening, abdomen_curl, reproduction, sine_song, pulse_song, courtship, egg_laying		central	central
MBON28	SMP143	0.00094198267	0.0005875634	0.0003544193	MBON28 aversive		central	central	MBON
MBON17	SMP143	0.00062359404	0.00027555577	0.00034803827	MBON17 aversive		central	central	MBON
MBON19	SMP143	0.0003386461	0.0	0.0003386461	MBON19 visual; aversive		central	central	MBON
PAM03	SMP143	0.000299222	0.0	0.000299222	PAM03 appetitive_learning; appetitive		central	central	DAN
MBON02	SMP143	0.0006740664	0.00037561302	0.0002984534	MBON02 appetitive		central	central	MBON
pC1e	SMP143	0.0004390147	0.00014448381	0.00029453088	pC1e oviposition, vaginal_plate_opening, abdomen_curl, reproduction, sine_song, pulse_song, courtship, egg_laying, aggression		central	central
PAM01	SMP143	0.00029205607	0.0	0.00029205607	PAM01 appetitive_learning; appetitive		central	central	DAN
PAM02	SMP143	0.00029205607	0.0	0.00029205607	PAM02 appetitive_learning; appetitive		central	central	DAN
MBON27	SMP143	0.00032254466	3.1736014e-05	0.00029080865	MBON27 visual; appetitive		central	central	MBON
DNc02	SMP143	0.00028865438	0.0	0.00028865438	DNc02 reproduction, feeding		descending	central
PAM04	SMP143	0.00028865438	0.0	0.00028865438	PAM04 appetitive_learning; appetitive		central	central	DAN
LC10e	SMP143	0.000287271	0.0	0.000287271	LC10e visual_small_object		visual_projection	central
PAM14	SMP143	0.0002802863	0.0	0.0002802863	PAM14 appetitive_learning; appetitive		central	central	DAN
PPL101	SMP143	0.00027535332	0.0	0.00027535332	PPL101 olfactory; aversive		central	central	DAN
MBON18	SMP143	0.00055311475	0.0003387828	0.00021433196	MBON18 aversive memory; activation drives approach		central	central	MBON
CB3009	SMP143	0.00031676068	0.00011352072	0.00020323996	CB3009 aversive memory retrieval; innate olfactory approach		central	central
DNpe048	SMP143	0.0013272882	0.001163116	0.00016417226	DNpe048 neuromodulatory		descending	central
DNp62	SMP143	0.000149611	0.0	0.000149611	DNp62 neuromodulatory; hunger		descending	central
DNa12	SMP143	0.000149611	0.0	0.000149611	DNa12 abdomen_curl; abdomen_motion		descending	central
pC1b	SMP143	0.000149611	0.0	0.000149611	pC1b oviposition, vaginal_plate_opening, abdomen_curl, reproduction, sine_song, pulse_song, courtship, egg_laying		central	central
PAM13	SMP143	0.000149611	0.0	0.000149611	PAM13 appetitive_learning; appetitive		central	central	DAN
oviDNa_b	SMP143	0.000149611	0.0	0.000149611	oviDNa_b oviposition, abdomen_curl		descending	central
MBON15	SMP143	0.00014124294	0.0	0.00014124294	MBON15 aversive		central	central	MBON
PAM12	SMP143	0.00014124294	0.0	0.00014124294	PAM12 appetitive_learning; appetitive		central	central	DAN
MBON29	SMP143	0.00013904338	0.0	0.00013904338	MBON29 appetitive		central	central	MBON
PPL106	SMP143	0.00013904338	0.0	0.00013904338	PPL106 gustatory; aversive		central	central	DAN
oviDNa_a	SMP143	0.00013904338	0.0	0.00013904338	oviDNa_a oviposition, abdomen_curl		descending	central
D_adPN	SMP143	0.00010025517	0.0	0.00010025517	D_adPN dangerous		central	central	ALPN
LAL073	SMP143	0.00012711038	2.9761337e-05	9.7349046e-05	LAL073 bidirectional regulation of walking speed; scale odour-evoked run length		central	central
MBON21	SMP143	8.158196e-05	0.0	8.158196e-05	MBON21 appetitive		central	central	MBON
CB3205	SMP143	0.00019827677	0.00013517191	6.310486e-05	CB3205 aversive memory retrieval; innate olfactory approach		central	central
MBON14	SMP143	5.2537405e-05	0.0	5.2537405e-05	MBON14 appetitive_learning; aversive		central	central	MBON
VA7l_adPN	SMP143	0.00012734313	7.7483266e-05	4.985986e-05	VA7l_adPN animal_matter		central	central	ALPN
VL1_ilPN	SMP143	0.000302536	0.00026995185	3.2584154e-05	VL1_ilPN decaying_fruit		central	central	ALPN
Tm5b	SMP143	3.0985175e-05	0.0	3.0985175e-05	Tm5b UV		optic	central	ME>LO
aMe3	SMP143	2.5175774e-05	0.0	2.5175774e-05	aMe3 input to clock neurons		visual_projection	central
DC4_adPN	SMP143	0.00013279481	0.00010852238	2.4272435e-05	DC4_adPN dangerous; acid or high concentration CO2 aversion		central	central	ALPN
DM1_lPN	SMP143	0.0011163062	0.0011134082	2.8979266e-06	DM1_lPN yeasty; vinegar attraction; phasic CO2 response; CO2 attraction		central	central	ALPN
MBON13	SMP143	0.0025227114	0.0025198625	2.8489158e-06	MBON13 aversive		central	central	MBON
DM3_adPN	SMP143	0.00010655283	0.00010546979	1.0830336e-06	DM3_adPN yeasty/fruity/dangerous		central	central	ALPN
VP1d+VP4_l2PN2	SMP143	0.0002338397	0.00023798567	-4.1459716e-06	VP1d+VP4_l2PN2 evaporation_dry_olf		central	central	ALPN
DL5_adPN	SMP143	0.00032966037	0.00033814518	-8.484814e-06	DL5_adPN alcoholic_fermentation/dangerous/plant_matter		central	central	ALPN
DC1_adPN	SMP143	0.00036883328	0.0003808608	-1.2027507e-05	DC1_adPN fruity/dangerous; citrus fruit detection for selective oviposition		central	central	ALPN
M_l2PNm16	SMP143	0.00037242446	0.0003939998	-2.1575339e-05	M_l2PNm16 rate of temperaure change		central	central	ALPN
DP1m_adPN	SMP143	0.0012550983	0.0012845836	-2.9485323e-05	DP1m_adPN alcoholic_fermentation		central	central	ALPN
VP3+VP1l_ivPN	SMP143	0.00029257638	0.00032390005	-3.1323667e-05	VP3+VP1l_ivPN cooling		central	central	ALPN
CB0339	SMP143	0.0	3.5501635e-05	-3.5501635e-05	CB0339 aversive memory retrieval; innate olfactory approach		central	central
il3LN6	SMP143	0.0009489107	0.0009871603	-3.8249535e-05	il3LN6 increase left-right contrast in DA1_lPN		central	central	ALLN
VA6_adPN	SMP143	0.00028942924	0.000333155	-4.372577e-05	VA6_adPN yeasty/plant_matter		central	central	ALPN
VP4_vPN	SMP143	2.7023656e-05	8.047846e-05	-5.34548e-05	VP4_vPN dry-sensing		central	central	ALPN
VP2_adPN	SMP143	0.00046902403	0.00052541395	-5.6389923e-05	VP2_adPN hot-sensing		central	central	ALPN
VL2a_adPN	SMP143	0.00026365675	0.00032757502	-6.391827e-05	VL2a_adPN decaying_fruit/plant_matter		central	central	ALPN
DM4_adPN	SMP143	0.0006847688	0.0007626626	-7.789384e-05	DM4_adPN yeasty		central	central	ALPN
VP1m+VP5_ilPN	SMP143	7.6120305e-05	0.0001577628	-8.1642494e-05	VP1m+VP5_ilPN humid; hygrosensory		central	central	ALPN
DP1l_adPN	SMP143	0.00049466366	0.0005811255	-8.6461834e-05	DP1l_adPN alcoholic_fermentation		central	central	ALPN
VP5+Z_adPN	SMP143	0.000111136054	0.00019826114	-8.712509e-05	VP5+Z_adPN thermo_hygro; hygrosensory		central	central	ALPN
VL2p_adPN	SMP143	0.00061897095	0.00072157354	-0.000102602586	VL2p_adPN decaying_fruit/animal_matter		central	central	ALPN
VC1_lPN	SMP143	0.0001305872	0.00023377282	-0.00010318562	VC1_lPN plant_matter		central	central	ALPN
MBON20	SMP143	0.00033690073	0.00044763228	-0.00011073155	MBON20 aversive		central	central	MBON
MBON06	SMP143	0.0	0.000116574636	-0.000116574636	MBON06 olfactory, appetitive_learning; appetitive		central	central	MBON
VA2_adPN	SMP143	0.00050822884	0.00062609813	-0.00011786929	VA2_adPN alcoholic_fermentation; vinegar attraction; phasic CO2 response; CO2 attraction		central	central	ALPN
VP1m_l2PN	SMP143	0.00029298774	0.00041242695	-0.00011943921	VP1m_l2PN thermo_hygro		central	central	ALPN
V_ilPN	SMP143	0.0009778012	0.0011019578	-0.00012415659	V_ilPN alcoholic_fermentation; olfactory; CO2 aversion		central	central	ALPN
VP1d+VP4_l2PN1	SMP143	0.0004265405	0.0005514715	-0.00012493099	VP1d+VP4_l2PN1 evaporation_dry_olf		central	central	ALPN
CB2977	SMP143	0.0	0.0001664514	-0.0001664514	CB2977 aversive memory retrieval; innate olfactory approach		central	central
M_smPNm1	SMP143	0.0	0.00017580664	-0.00017580664	M_smPNm1 thermo_hygro; thermosensory		central	central	ALPN
MBON16	SMP143	0.00011606484	0.00033992095	-0.00022385611	MBON16 thermohygro; aversive		central	central	MBON
MBON09	SMP143	0.0025208245	0.0027486817	-0.00022785715	MBON09 olfactory, visual; aversive		central	central	MBON
MBON30	SMP143	0.001035869	0.0012754336	-0.00023956457	MBON30 aversive		central	central	MBON
lLN2F_b	SMP143	0.0025013974	0.002754062	-0.00025266455	lLN2F_b presynaptic global gain control		central	central	ALLN
SMP092	SMP143	0.0	0.0002802863	-0.0002802863	SMP092 activation: reduce groundspeed		central	central
CB3198	SMP143	0.0	0.00030371937	-0.00030371937	CB3198 aversive memory retrieval; innate olfactory approach		central	central
MBON05	SMP143	0.00085864624	0.0011732391	-0.00031459285	MBON05 appetitive		central	central	MBON
MBON03	SMP143	0.0021199146	0.0024800468	-0.0003601322	MBON03 appetitive		central	central	MBON
MBON31	SMP143	0.0004992792	0.000951318	-0.00045203883	MBON31 aversive		central	central	MBON
AOTU019	SMP143	0.0	0.00057114026	-0.00057114026	AOTU019 frontal visual field object detection; steer object towards midline; increase forward velocity		central	central
MBON32	SMP143	0.0	0.00078577315	-0.00078577315	MBON32 visual, aversive		central	central	MBON
VES041	SMP143	0.0013701508	0.0027039722	-0.0013338213	VES041 inhibit flight saccade		central	central
MBON12	SMP143	0.005883438	0.0074034533	-0.0015200153	MBON12 aversive		central	central	MBON
MBON10	SMP143	0.0	0.001567993	-0.001567993	MBON10 aversive		central	central	MBON
MBON01	SMP143	0.0019906403	0.0036526036	-0.0016619633	MBON01 appetitive		central	central	MBON
LT52	SMP143	0.0	0.0017695968	-0.0017695968	LT52 detect leg movements during head grooming		visual_projection	central
MBON04	SMP143	0.0033115826	0.0077765537	-0.004464971	MBON04 appetitive		central	central	MBON
oviIN	SMP143	0.011786528	0.028750887	-0.01696436	oviIN oviposition		central	central
PPL102	SMP144,SMP150	0.004358783	0.0009361793	0.0034226035	PPL102 aversive		central	central	DAN
MBON27	SMP144,SMP150	0.0023333048	0.000223148	0.002110157	MBON27 visual; appetitive		central	central	MBON
MBON35	SMP144,SMP150	0.0029478113	0.001483227	0.0014645843	MBON35 visual		central	central	MBON
MBON26	SMP144,SMP150	0.002617229	0.0012514159	0.0013658131	MBON26 thermohygro; appetitive		central	central	MBON
MBON33	SMP144,SMP150	0.002113927	0.000897076	0.001216851	MBON33 visual, aversive		central	central	MBON
MBON21	SMP144,SMP150	0.0011680559	0.0005214724	0.0006465835	MBON21 appetitive		central	central	MBON
pC1c	SMP144,SMP150	0.0012077882	0.0006068172	0.00060097105	pC1c oviposition, vaginal_plate_opening, abdomen_curl, reproduction, sine_song, pulse_song, courtship, egg_laying		central	central
MBON15	SMP144,SMP150	0.000519219	0.0	0.000519219	MBON15 aversive		central	central	MBON
LAL073	SMP144,SMP150	0.00045879692	0.0	0.00045879692	LAL073 bidirectional regulation of walking speed; scale odour-evoked run length		central	central
MBON17-like	SMP144,SMP150	0.00053073	7.722265e-05	0.00045350735	MBON17-like aversive		central	central	MBON
MBON12	SMP144,SMP150	0.004946098	0.004538946	0.00040715234	MBON12 aversive		central	central	MBON
MBON11	SMP144,SMP150	0.0013990093	0.0010216328	0.00037737645	MBON11 hunger; aversive		central	central	MBON
MBON28	SMP144,SMP150	0.0003906727	5.2508818e-05	0.0003381639	MBON28 aversive		central	central	MBON
PAM02	SMP144,SMP150	0.0003285151	0.0	0.0003285151	PAM02 appetitive_learning; appetitive		central	central	DAN
PAM12	SMP144,SMP150	0.00031079917	0.0	0.00031079917	PAM12 appetitive_learning; appetitive		central	central	DAN
MBON01	SMP144,SMP150	0.0016440344	0.0013564788	0.00028755562	MBON01 appetitive		central	central	MBON
MBON18	SMP144,SMP150	0.00052840577	0.0002441121	0.00028429367	MBON18 aversive memory; activation drives approach		central	central	MBON
MBON17	SMP144,SMP150	0.00035561077	0.00011611417	0.0002394966	MBON17 aversive		central	central	MBON
DNp32	SMP144,SMP150	0.001950317	0.0017229544	0.0002273625	DNp32 neuromodulatory		descending	central
PPL101	SMP144,SMP150	0.0003644703	0.00014414528	0.00022032502	PPL101 olfactory; aversive		central	central	DAN
MBON13	SMP144,SMP150	0.0019506156	0.0017356513	0.00021496427	MBON13 aversive		central	central	MBON
pC1e	SMP144,SMP150	0.00029967865	0.00011443335	0.0001852453	pC1e oviposition, vaginal_plate_opening, abdomen_curl, reproduction, sine_song, pulse_song, courtship, egg_laying, aggression		central	central
PAM09	SMP144,SMP150	0.00016425755	0.0	0.00016425755	PAM09 appetitive_learning; appetitive		central	central	DAN
DNp27	SMP144,SMP150	0.00027051487	0.00010855397	0.0001619609	DNp27 neuromodulatory		descending	central
MBON15-like	SMP144,SMP150	0.00016008884	0.0	0.00016008884	MBON15-like aversive		central	central	MBON
PAM14	SMP144,SMP150	0.00015984655	0.0	0.00015984655	PAM14 appetitive_learning; appetitive		central	central	DAN
DNp62	SMP144,SMP150	0.00014844397	0.0	0.00014844397	DNp62 neuromodulatory; hunger		descending	central
PAM13	SMP144,SMP150	0.00014654161	0.0	0.00014654161	PAM13 appetitive_learning; appetitive		central	central	DAN
MBON19	SMP144,SMP150	0.0001262984	0.0	0.0001262984	MBON19 visual; aversive		central	central	MBON
DP1m_adPN	SMP144,SMP150	0.00078763906	0.00066535233	0.00012228673	DP1m_adPN alcoholic_fermentation		central	central	ALPN
MBON05	SMP144,SMP150	0.001508008	0.0013983541	0.00010965392	MBON05 appetitive		central	central	MBON
CB3009	SMP144,SMP150	0.00010779922	0.0	0.00010779922	CB3009 aversive memory retrieval; innate olfactory approach		central	central
VL1_ilPN	SMP144,SMP150	0.000106604835	0.0	0.000106604835	VL1_ilPN decaying_fruit		central	central	ALPN
DM1_lPN	SMP144,SMP150	0.000639496	0.0005749633	6.453274e-05	DM1_lPN yeasty; vinegar attraction; phasic CO2 response; CO2 attraction		central	central	ALPN
MBON14	SMP144,SMP150	5.261739e-05	0.0	5.261739e-05	MBON14 appetitive_learning; aversive		central	central	MBON
VC1_lPN	SMP144,SMP150	7.760075e-05	2.6463975e-05	5.1136776e-05	VC1_lPN plant_matter		central	central	ALPN
V_ilPN	SMP144,SMP150	0.00065684045	0.0006097951	4.7045352e-05	V_ilPN alcoholic_fermentation; olfactory; CO2 aversion		central	central	ALPN
DNge053	SMP144,SMP150	3.4847835e-05	0.0	3.4847835e-05	DNge053 walking		descending	central
VP2+_adPN	SMP144,SMP150	2.8446315e-05	0.0	2.8446315e-05	VP2+_adPN thermo_hygro; thermosensory		central	central	ALPN
VP3+VP1l_ivPN	SMP144,SMP150	7.972998e-05	5.264652e-05	2.708346e-05	VP3+VP1l_ivPN cooling		central	central	ALPN
AOTU019	SMP144,SMP150	2.5794177e-05	0.0	2.5794177e-05	AOTU019 frontal visual field object detection; steer object towards midline; increase forward velocity		central	central
CB3205	SMP144,SMP150	2.5687152e-05	0.0	2.5687152e-05	CB3205 aversive memory retrieval; innate olfactory approach		central	central
VP2_adPN	SMP144,SMP150	0.00021620365	0.00020721059	8.993069e-06	VP2_adPN hot-sensing		central	central	ALPN
DNpe048	SMP144,SMP150	0.00046290722	0.00045566793	7.239287e-06	DNpe048 neuromodulatory		descending	central
DL5_adPN	SMP144,SMP150	0.00012366826	0.000120433666	3.2345924e-06	DL5_adPN alcoholic_fermentation/dangerous/plant_matter		central	central	ALPN
DC1_adPN	SMP144,SMP150	0.00013912373	0.00013595034	3.1733944e-06	DC1_adPN fruity/dangerous; citrus fruit detection for selective oviposition		central	central	ALPN
VP1m_l2PN	SMP144,SMP150	0.00012057212	0.00011753095	3.0411684e-06	VP1m_l2PN thermo_hygro		central	central	ALPN
VL2a_adPN	SMP144,SMP150	0.00012039927	0.00011756417	2.835106e-06	VL2a_adPN decaying_fruit/plant_matter		central	central	ALPN
VP1d+VP4_l2PN1	SMP144,SMP150	0.00024742476	0.00024473408	2.6906782e-06	VP1d+VP4_l2PN1 evaporation_dry_olf		central	central	ALPN
VA6_adPN	SMP144,SMP150	0.00012733047	0.00012499468	2.3357861e-06	VA6_adPN yeasty/plant_matter		central	central	ALPN
VP1d+VP4_l2PN2	SMP144,SMP150	2.547128e-05	2.538412e-05	8.7158696e-08	VP1d+VP4_l2PN2 evaporation_dry_olf		central	central	ALPN
MBON16	SMP144,SMP150	5.2589672e-05	5.3952634e-05	-1.3629615e-06	MBON16 thermohygro; aversive		central	central	MBON
DM4_adPN	SMP144,SMP150	0.00040141924	0.00041768845	-1.6269216e-05	DM4_adPN yeasty		central	central	ALPN
DP1l_adPN	SMP144,SMP150	0.0001859676	0.0002140988	-2.813121e-05	DP1l_adPN alcoholic_fermentation		central	central	ALPN
MBON02	SMP144,SMP150	0.00021673772	0.00025048477	-3.374704e-05	MBON02 appetitive		central	central	MBON
pC1d	SMP144,SMP150	0.000568284	0.00060367933	-3.5395322e-05	pC1d oviposition, vaginal_plate_opening, abdomen_curl, reproduction, sine_song, pulse_song, courtship, egg_laying, aggression		central	central
MBON31	SMP144,SMP150	0.00053578825	0.00057844917	-4.266092e-05	MBON31 aversive		central	central	MBON
VA2_adPN	SMP144,SMP150	0.00020944215	0.00026657042	-5.7128273e-05	VA2_adPN alcoholic_fermentation; vinegar attraction; phasic CO2 response; CO2 attraction		central	central	ALPN
MBON20	SMP144,SMP150	0.00038352425	0.00044235302	-5.8828766e-05	MBON20 aversive		central	central	MBON
PPL106	SMP144,SMP150	0.0	5.9375212e-05	-5.9375212e-05	PPL106 gustatory; aversive		central	central	DAN
M_smPNm1	SMP144,SMP150	0.0	6.429828e-05	-6.429828e-05	M_smPNm1 thermo_hygro; thermosensory		central	central	ALPN
VL2p_adPN	SMP144,SMP150	0.00027656747	0.00034490126	-6.8333786e-05	VL2p_adPN decaying_fruit/animal_matter		central	central	ALPN
MBON32	SMP144,SMP150	6.4750275e-05	0.00019935827	-0.000134608	MBON32 visual, aversive		central	central	MBON
LC10c	SMP144,SMP150	0.00027313584	0.000445028	-0.00017189217	LC10c visual_small_object		visual_projection	central
MBON03	SMP144,SMP150	0.0017954927	0.001973555	-0.00017806224	MBON03 appetitive		central	central	MBON
MBON06	SMP144,SMP150	0.0	0.00021850572	-0.00021850572	MBON06 olfactory, appetitive_learning; appetitive		central	central	MBON
MBON10	SMP144,SMP150	0.00033095514	0.00063409464	-0.0003031395	MBON10 aversive		central	central	MBON
il3LN6	SMP144,SMP150	0.0004177299	0.0007415175	-0.00032378762	il3LN6 increase left-right contrast in DA1_lPN		central	central	ALLN
SMP550	SMP144,SMP150	0.001690289	0.0021285752	-0.00043828622	SMP550 oviposition; reproduction		central	central
SMP092	SMP144,SMP150	0.0	0.00047947024	-0.00047947024	SMP092 activation: reduce groundspeed		central	central
MBON09	SMP144,SMP150	0.0024561076	0.0030682152	-0.0006121076	MBON09 olfactory, visual; aversive		central	central	MBON
VES041	SMP144,SMP150	0.0013198936	0.002016555	-0.0006966614	VES041 inhibit flight saccade		central	central
MBON29	SMP144,SMP150	0.0003599842	0.0013176765	-0.0009576923	MBON29 appetitive		central	central	MBON
lLN2F_b	SMP144,SMP150	0.0010856789	0.0020804636	-0.0009947846	lLN2F_b presynaptic global gain control		central	central	ALLN
MBON04	SMP144,SMP150	0.0035906173	0.0047228127	-0.0011321953	MBON04 appetitive		central	central	MBON
MBON30	SMP144,SMP150	0.0018924901	0.0036245415	-0.0017320514	MBON30 aversive		central	central	MBON
oviIN	SMP144,SMP150	0.015729133	0.025997555	-0.010268422	oviIN oviposition		central	central
M_l2PNm16	SMP145	0.011421331	0.0014325794	0.009988752	M_l2PNm16 rate of temperaure change		central	central	ALPN
D_adPN	SMP145	0.0044082757	0.0	0.0044082757	D_adPN dangerous		central	central	ALPN
MBON15-like	SMP145	0.004060109	0.0009639197	0.0030961893	MBON15-like aversive		central	central	MBON
MBON28	SMP145	0.0028093487	0.0012616694	0.0015476793	MBON28 aversive		central	central	MBON
VP1d_il2PN	SMP145	0.0016613991	0.00015932666	0.0015020724	VP1d_il2PN thermo_hygro		central	central	ALPN
MBON17-like	SMP145	0.0019035379	0.00067633775	0.0012272001	MBON17-like aversive		central	central	MBON
MBON26	SMP145	0.0034128625	0.0021977501	0.0012151124	MBON26 thermohygro; appetitive		central	central	MBON
DNp32	SMP145	0.0024992675	0.0014276183	0.0010716491	DNp32 neuromodulatory		descending	central
MBON19	SMP145	0.001075845	5.2063668e-05	0.0010237813	MBON19 visual; aversive		central	central	MBON
M_l2PNm17	SMP145	0.0009189319	0.0	0.0009189319	M_l2PNm17 rate of temperature change; thermo_hygro		central	central	ALPN
VP2_l2PN	SMP145	0.0010795435	0.00017776818	0.0009017753	VP2_l2PN thermo_hygro; thermosensory		central	central	ALPN
VM1_lPN	SMP145	0.0008267323	0.0	0.0008267323	VM1_lPN decaying_fruit		central	central	ALPN
MBON33	SMP145	0.000959987	0.00016509168	0.00079489534	MBON33 visual, aversive		central	central	MBON
VP1d+VP4_l2PN2	SMP145	0.0015810707	0.00081064587	0.00077042484	VP1d+VP4_l2PN2 evaporation_dry_olf		central	central	ALPN
MBON27	SMP145	0.0007943508	2.5858857e-05	0.00076849194	MBON27 visual; appetitive		central	central	MBON
PPL102	SMP145	0.00090762926	0.00016189071	0.00074573857	PPL102 aversive		central	central	DAN
VP3+VP1l_ivPN	SMP145	0.001635087	0.00090468215	0.0007304048	VP3+VP1l_ivPN cooling		central	central	ALPN
LHAV1a1	SMP145	0.000721475	0.0	0.000721475	LHAV1a1 aversive odour processing		central	central
MBON18	SMP145	0.0015004417	0.0009022796	0.0005981621	MBON18 aversive memory; activation drives approach		central	central	MBON
VP1d+VP4_l2PN1	SMP145	0.0017717549	0.0011932745	0.0005784804	VP1d+VP4_l2PN1 evaporation_dry_olf		central	central	ALPN
MBON14	SMP145	0.00057269743	0.0	0.00057269743	MBON14 appetitive_learning; aversive		central	central	MBON
VP4+VL1_l2PN	SMP145	0.0008333171	0.0002786921	0.000554625	VP4+VL1_l2PN dry; thermohygro		central	central	ALPN
V_ilPN	SMP145	0.0024588269	0.0019233159	0.00053551095	V_ilPN alcoholic_fermentation; olfactory; CO2 aversion		central	central	ALPN
PPL101	SMP145	0.0005295311	0.0	0.0005295311	PPL101 olfactory; aversive		central	central	DAN
PAM01	SMP145	0.0005168185	0.0	0.0005168185	PAM01 appetitive_learning; appetitive		central	central	DAN
VP2_adPN	SMP145	0.0016460556	0.0011404494	0.0005056062	VP2_adPN hot-sensing		central	central	ALPN
MBON17	SMP145	0.0014598628	0.00096971996	0.00049014285	MBON17 aversive		central	central	MBON
MBON13	SMP145	0.004112998	0.00365797	0.0004550279	MBON13 aversive		central	central	MBON
Nod1	SMP145	0.00045293802	0.0	0.00045293802	Nod1 visual_horizontal_widefield motion		visual_projection	central
PAM03	SMP145	0.00045078562	0.0	0.00045078562	PAM03 appetitive_learning; appetitive		central	central	DAN
PAM06	SMP145	0.00044034174	0.0	0.00044034174	PAM06 appetitive_learning; appetitive		central	central	DAN
VP1m_l2PN	SMP145	0.0012014114	0.0007867487	0.00041466265	VP1m_l2PN thermo_hygro		central	central	ALPN
LPT31	SMP145	0.00040914922	0.0	0.00040914922	LPT31 visual_vertical_widefieldmotion		visual_projection	central
VP3+_l2PN	SMP145	0.00040600507	0.0	0.00040600507	VP3+_l2PN adapting, cold sensing		central	central	ALPN
TRN_VP2	SMP145	0.00040469223	0.0	0.00040469223	TRN_VP2 hot sensitive		sensory	central	thermosensory
DC1_adPN	SMP145	0.0012365114	0.00084075343	0.00039575796	DC1_adPN fruity/dangerous; citrus fruit detection for selective oviposition		central	central	ALPN
M_lPNm11B	SMP145	0.0003831197	0.0	0.0003831197	M_lPNm11B rate of temperature change; thermo_hygro		central	central	ALPN
VA1v_adPN	SMP145	0.00036085187	0.0	0.00036085187	VA1v_adPN pheromones		central	central	ALPN
MBON21	SMP145	0.0005886088	0.00026554585	0.00032306294	MBON21 appetitive		central	central	MBON
PAM13	SMP145	0.00031213718	0.0	0.00031213718	PAM13 appetitive_learning; appetitive		central	central	DAN
DP1m_adPN	SMP145	0.002484805	0.0021944137	0.00029039127	DP1m_adPN alcoholic_fermentation		central	central	ALPN
DL1_adPN	SMP145	0.00054925424	0.00026173808	0.00028751616	DL1_adPN fruity; respond to CO2		central	central	ALPN
PPL106	SMP145	0.0002760013	0.0	0.0002760013	PPL106 gustatory; aversive		central	central	DAN
M_lPNm11A	SMP145	0.00026352366	0.0	0.00026352366	M_lPNm11A rate of temperature change; thermo_hygro		central	central	ALPN
MBON15	SMP145	0.00031165808	8.3513e-05	0.00022814507	MBON15 aversive		central	central	MBON
PAM07	SMP145	0.00022540518	0.0	0.00022540518	PAM07 appetitive_learning; appetitive		central	central	DAN
MBON01	SMP145	0.0018927433	0.001668334	0.00022440928	MBON01 appetitive		central	central	MBON
VL2a_adPN	SMP145	0.0009260872	0.00070192956	0.00022415764	VL2a_adPN decaying_fruit/plant_matter		central	central	ALPN
LPT47_vCal2	SMP145	0.00021355844	0.0	0.00021355844	LPT47_vCal2 visual_vertical_widefieldmotion		visual_projection	central
DL5_adPN	SMP145	0.0011035783	0.0008912537	0.00021232455	DL5_adPN alcoholic_fermentation/dangerous/plant_matter		central	central	ALPN
PAM14	SMP145	0.00020468127	0.0	0.00020468127	PAM14 appetitive_learning; appetitive		central	central	DAN
DNp29	SMP145	0.00020449268	0.0	0.00020449268	DNp29 neuromodulatory (dNPF), stimulation mimics food-deprivation; abdomen grooming		descending	central
PAM11	SMP145	0.00019421265	0.0	0.00019421265	PAM11 appetitive_learning; appetitive		central	central	DAN
LPT21	SMP145	0.000204082	3.0829608e-05	0.0001732524	LPT21 visual_horizontal_widefieldmotion		visual_projection	central
V_l2PN	SMP145	0.00019883756	2.5710026e-05	0.00017312754	V_l2PN alcoholic_fermentation; olfactory; CO2 aversion		central	central	ALPN
CB2842	SMP145	0.00063136587	0.00046613987	0.000165226	CB2842 aversive memory retrieval; innate olfactory approach		central	central
DNp27	SMP145	0.00016492124	0.0	0.00016492124	DNp27 neuromodulatory		descending	central
VP5+VP3_l2PN	SMP145	0.00016141395	0.0	0.00016141395	VP5+VP3_l2PN humid_cooling;		central	central	ALPN
DA3_adPN	SMP145	0.0001494347	0.0	0.0001494347	DA3_adPN fruity		central	central	ALPN
DNge053	SMP145	0.0001449525	0.0	0.0001449525	DNge053 walking		descending	central
DNpe048	SMP145	0.00039113945	0.00024624268	0.00014489677	DNpe048 neuromodulatory		descending	central
VA7l_adPN	SMP145	0.0005533775	0.00041471043	0.00013866706	VA7l_adPN animal_matter		central	central	ALPN
VM7d_adPN	SMP145	0.00030016477	0.00016268085	0.00013748392	VM7d_adPN alcoholic_fermentation/yeasty		central	central	ALPN
MBON24	SMP145	0.00013736493	0.0	0.00013736493	MBON24 mechanosensory, gustatory; appetitive		central	central	MBON
Nod2	SMP145	0.00012681507	0.0	0.00012681507	Nod2 visual_horizontal_widefield motion		visual_projection	central
CB0339	SMP145	0.00012451845	0.0	0.00012451845	CB0339 aversive memory retrieval; innate olfactory approach		central	central
LPT42_Nod4	SMP145	0.00012381517	0.0	0.00012381517	LPT42_Nod4 visual_horizontal_widefieldmotion		visual_projection	central
ORN_V	SMP145	0.00011792453	0.0	0.00011792453	ORN_V CO2 aversion		sensory	central	olfactory
DNg100	SMP145	0.00011792453	0.0	0.00011792453	DNg100 forward; walking		descending	central
PAM04	SMP145	0.00011792453	0.0	0.00011792453	PAM04 appetitive_learning; appetitive		central	central	DAN
DNg13	SMP145	0.00011792453	0.0	0.00011792453	DNg13 ipsiversive steering; turning; lengthen stride of outside leg		descending	central
VA5_lPN	SMP145	0.00011032239	0.0	0.00011032239	VA5_lPN animal_matter		central	central	ALPN
DNge138	SMP145	0.00010748066	0.0	0.00010748066	DNge138 neuromodulatory		descending	central
DNc02	SMP145	0.00010748066	0.0	0.00010748066	DNc02 reproduction, feeding		descending	central
PAM02	SMP145	0.00010748066	0.0	0.00010748066	PAM02 appetitive_learning; appetitive		central	central	DAN
MBON35	SMP145	0.0015376359	0.0014305208	0.000107115135	MBON35 visual		central	central	MBON
VA7m_lPN	SMP145	9.7200624e-05	0.0	9.7200624e-05	VA7m_lPN unknown/dangerous		central	central	ALPN
M_lvPNm48	SMP145	9.7200624e-05	0.0	9.7200624e-05	M_lvPNm48 humid_heating_olf; thermohygro; thermohygro		central	central	ALPN
M_lPNm11C	SMP145	9.7200624e-05	0.0	9.7200624e-05	M_lPNm11C rate of temperature change; thermo_hygro		central	central	ALPN
PAM09	SMP145	9.7200624e-05	0.0	9.7200624e-05	PAM09 appetitive_learning; appetitive		central	central	DAN
DA1_lPN	SMP145	9.701203e-05	0.0	9.701203e-05	DA1_lPN cVA male pheromone detection		central	central	ALPN
DNc01	SMP145	9.701203e-05	0.0	9.701203e-05	DNc01 enhances appetitive behaviour and food intake; sensitizes olfactory signaling;		descending	central
LHPV2g1	SMP145	9.701203e-05	0.0	9.701203e-05	LHPV2g1 early hot/cold avoidance; sense temperature rapid change & value; not aversive odour avoidance		central	central
DM1_lPN	SMP145	0.0019898736	0.0019015111	8.836249e-05	DM1_lPN yeasty; vinegar attraction; phasic CO2 response; CO2 attraction		central	central	ALPN
VA6_adPN	SMP145	0.00086125394	0.00077583344	8.54205e-05	VA6_adPN yeasty/plant_matter		central	central	ALPN
VM3_adPN	SMP145	0.0001577582	7.927198e-05	7.848622e-05	VM3_adPN alcoholic_fermentation		central	central	ALPN
aMe3	SMP145	7.81096e-05	0.0	7.81096e-05	aMe3 input to clock neurons		visual_projection	central
Nod3	SMP145	9.701203e-05	2.5376457e-05	7.163557e-05	Nod3 visual_horizontal_widefield motion		visual_projection	central
VP1l+VP3_ilPN	SMP145	6.9826616e-05	0.0	6.9826616e-05	VP1l+VP3_ilPN cooling		central	central	ALPN
VA1v_vPN	SMP145	6.434227e-05	0.0	6.434227e-05	VA1v_vPN pheromones		central	central	ALPN
VL2p_adPN	SMP145	0.0015013765	0.0014426862	5.869032e-05	VL2p_adPN decaying_fruit/animal_matter		central	central	ALPN
DC2_adPN	SMP145	0.00018859404	0.00013295007	5.5643977e-05	DC2_adPN plant_matter		central	central	ALPN
DA4l_adPN	SMP145	0.0002361746	0.0001910433	4.5131295e-05	DA4l_adPN bacterial metabolite indole detection; dangerous; olfactory		central	central	ALPN
VA1d_adPN	SMP145	6.612936e-05	2.6092814e-05	4.0036546e-05	VA1d_adPN pheromones		central	central	ALPN
VC2_lPN	SMP145	0.00035620446	0.00031638262	3.982184e-05	VC2_lPN yeasty		central	central	ALPN
LPT45_dCal1	SMP145	3.8729093e-05	0.0	3.8729093e-05	LPT45_dCal1 visual_vertical_widefieldmotion		optic	central	bilateral
LPT26	SMP145	3.3897428e-05	0.0	3.3897428e-05	LPT26 visual_horizontal_widefieldmotion		visual_projection	central
CB2977	SMP145	3.2395135e-05	0.0	3.2395135e-05	CB2977 aversive memory retrieval; innate olfactory approach		central	central
VL1_ilPN	SMP145	0.0013090577	0.0012789904	3.0067284e-05	VL1_ilPN decaying_fruit		central	central	ALPN
LPT30	SMP145	2.8370985e-05	0.0	2.8370985e-05	LPT30 visual_vertical_widefieldmotion		visual_projection	central
VC1_lPN	SMP145	0.000652064	0.000626656	2.5407993e-05	VC1_lPN plant_matter		central	central	ALPN
VM4_lvPN	SMP145	2.511026e-05	0.0	2.511026e-05	VM4_lvPN decaying_fruit		central	central	ALPN
VP2+_adPN	SMP145	5.3971824e-05	2.98565e-05	2.4115325e-05	VP2+_adPN thermo_hygro; thermosensory		central	central	ALPN
DM2_lPN	SMP145	0.00050983654	0.0004954141	1.4422461e-05	DM2_lPN alcoholic_fermentation/fruity		central	central	ALPN
VP2+VC5_l2PN	SMP145	3.9951876e-05	2.7269893e-05	1.2681983e-05	VP2+VC5_l2PN heating_unknown; thermosensory		central	central	ALPN
DM3_adPN	SMP145	0.00041496602	0.00040407485	1.0891177e-05	DM3_adPN yeasty/fruity/dangerous		central	central	ALPN
VA2_adPN	SMP145	0.0011104924	0.0011029553	7.537077e-06	VA2_adPN alcoholic_fermentation; vinegar attraction; phasic CO2 response; CO2 attraction		central	central	ALPN
DP1l_adPN	SMP145	0.0013144237	0.0013121684	2.255314e-06	DP1l_adPN alcoholic_fermentation		central	central	ALPN
pC1e	SMP145	2.677137e-05	3.8268394e-05	-1.1497024e-05	pC1e oviposition, vaginal_plate_opening, abdomen_curl, reproduction, sine_song, pulse_song, courtship, egg_laying, aggression		central	central
MBON11	SMP145	0.0010378634	0.0010496686	-1.1805212e-05	MBON11 hunger; aversive		central	central	MBON
VA4_lPN	SMP145	0.00027289474	0.00029174113	-1.884639e-05	VA4_lPN yeasty		central	central	ALPN
VP3+_vPN	SMP145	2.758636e-05	5.7839694e-05	-3.0253334e-05	VP3+_vPN non-adapting, absolute cold sensing; cold ON response		central	central	ALPN
VA3_adPN	SMP145	0.00031248137	0.00034320663	-3.0725263e-05	VA3_adPN yeasty/fruity		central	central	ALPN
DC4_adPN	SMP145	0.00033128605	0.00036526227	-3.397622e-05	DC4_adPN dangerous; acid or high concentration CO2 aversion		central	central	ALPN
VP5+Z_adPN	SMP145	0.0	4.4751447e-05	-4.4751447e-05	VP5+Z_adPN thermo_hygro; hygrosensory		central	central	ALPN
CB3009	SMP145	0.00019775759	0.00024898868	-5.1231094e-05	CB3009 aversive memory retrieval; innate olfactory approach		central	central
DM4_adPN	SMP145	0.0013760157	0.0014358388	-5.982304e-05	DM4_adPN yeasty		central	central	ALPN
LPT48_vCal3	SMP145	0.0	6.151673e-05	-6.151673e-05	LPT48_vCal3 visual_vertical_widefieldmotion		visual_projection	central
VC5_lvPN	SMP145	0.0	7.0130525e-05	-7.0130525e-05	VC5_lvPN decaying_fruit		central	central	ALPN
MBON29	SMP145	0.00023092829	0.000318992	-8.806372e-05	MBON29 appetitive		central	central	MBON
M_vPNml60	SMP145	0.0	9.7200624e-05	-9.7200624e-05	M_vPNml60 thermo_hygro		central	central	ALPN
M_smPNm1	SMP145	0.00024713058	0.00034464593	-9.751535e-05	M_smPNm1 thermo_hygro; thermosensory		central	central	ALPN
VP1m+VP5_ilPN	SMP145	0.00069764146	0.0007977678	-0.000100126315	VP1m+VP5_ilPN humid; hygrosensory		central	central	ALPN
AOTU019	SMP145	0.0	0.00010748066	-0.00010748066	AOTU019 frontal visual field object detection; steer object towards midline; increase forward velocity		central	central
CB3205	SMP145	0.00024081077	0.00035362842	-0.00011281765	CB3205 aversive memory retrieval; innate olfactory approach		central	central
lLN2P_c	SMP145	0.00073585904	0.00087805383	-0.0001421948	lLN2P_c postsynaptic PN inhibition, intra-glomerular gain control		central	central	ALLN
LAL073	SMP145	2.5462272e-05	0.00017259503	-0.00014713276	LAL073 bidirectional regulation of walking speed; scale odour-evoked run length		central	central
MBON09	SMP145	0.0037042578	0.0038547004	-0.00015044259	MBON09 olfactory, visual; aversive		central	central	MBON
MBON20	SMP145	0.00015660496	0.00032853062	-0.00017192565	MBON20 aversive		central	central	MBON
MBON16	SMP145	0.000988757	0.0011675493	-0.00017879228	MBON16 thermohygro; aversive		central	central	MBON
pC1c	SMP145	0.0	0.00018637566	-0.00018637566	pC1c oviposition, vaginal_plate_opening, abdomen_curl, reproduction, sine_song, pulse_song, courtship, egg_laying		central	central
SMP092	SMP145	0.0	0.00021055082	-0.00021055082	SMP092 activation: reduce groundspeed		central	central
SMP550	SMP145	0.00076443097	0.0009863332	-0.00022190227	SMP550 oviposition; reproduction		central	central
MBON32	SMP145	9.121229e-05	0.0003251192	-0.00023390692	MBON32 visual, aversive		central	central	MBON
VL1_vPN	SMP145	5.300885e-05	0.00040745427	-0.00035444542	VL1_vPN decaying_fruit		central	central	ALPN
MBON03	SMP145	0.0034879963	0.003913856	-0.00042585982	MBON03 appetitive		central	central	MBON
lLN2P_b	SMP145	0.001856659	0.0023182796	-0.00046162063	lLN2P_b intra-glomerular gain control		central	central	ALLN
pC1d	SMP145	9.3336304e-05	0.0005648671	-0.0004715308	pC1d oviposition, vaginal_plate_opening, abdomen_curl, reproduction, sine_song, pulse_song, courtship, egg_laying, aggression		central	central
MBON05	SMP145	0.0015361297	0.0020080113	-0.0004718816	MBON05 appetitive		central	central	MBON
il3LN6	SMP145	0.0025655976	0.0030506111	-0.00048501347	il3LN6 increase left-right contrast in DA1_lPN		central	central	ALLN
MBON02	SMP145	0.0008425674	0.0014139703	-0.00057140284	MBON02 appetitive		central	central	MBON
MBON06	SMP145	5.899583e-05	0.0006379741	-0.0005789783	MBON06 olfactory, appetitive_learning; appetitive		central	central	MBON
MBON12	SMP145	0.008636049	0.009262398	-0.0006263489	MBON12 aversive		central	central	MBON
VP1m+_lvPN	SMP145	0.0	0.00077132776	-0.00077132776	VP1m+_lvPN thermo_hygro		central	central	ALPN
VES041	SMP145	0.0004768314	0.0013236114	-0.00084677996	VES041 inhibit flight saccade		central	central
MBON31	SMP145	0.0009742779	0.001933817	-0.00095953915	MBON31 aversive		central	central	MBON
lLN2F_b	SMP145	0.006693498	0.008417449	-0.0017239507	lLN2F_b presynaptic global gain control		central	central	ALLN
MBON30	SMP145	0.0016938101	0.0036019662	-0.0019081561	MBON30 aversive		central	central	MBON
MBON10	SMP145	2.5473746e-05	0.0038297202	-0.0038042464	MBON10 aversive		central	central	MBON
oviIN	SMP145	0.009037251	0.016254287	-0.0072170366	oviIN oviposition		central	central
MBON04	SMP145	0.004555145	0.012279619	-0.0077244746	MBON04 appetitive		central	central	MBON
MBON03	SMP146	0.009915684	0.006990375	0.0029253094	MBON03 appetitive		central	central	MBON
MBON14	SMP146	0.0035451292	0.0010391462	0.002505983	MBON14 appetitive_learning; aversive		central	central	MBON
MBON19	SMP146	0.0032207007	0.0010355897	0.002185111	MBON19 visual; aversive		central	central	MBON
PPL101	SMP146	0.0027736044	0.00084258756	0.0019310168	PPL101 olfactory; aversive		central	central	DAN
PPL102	SMP146	0.0015261362	0.00010026104	0.0014258751	PPL102 aversive		central	central	DAN
MBON26	SMP146	0.002647704	0.0016923911	0.00095531286	MBON26 thermohygro; appetitive		central	central	MBON
MBON23	SMP146	0.0012421517	0.00041074422	0.0008314075	MBON23 aversive		central	central	MBON
MBON15	SMP146	0.0006905076	0.0	0.0006905076	MBON15 aversive		central	central	MBON
MBON04	SMP146	0.0050015617	0.004349049	0.00065251254	MBON04 appetitive		central	central	MBON
MBON18	SMP146	0.0017627132	0.0011113719	0.0006513413	MBON18 aversive memory; activation drives approach		central	central	MBON
MBON05	SMP146	0.0025180606	0.0018961322	0.00062192837	MBON05 appetitive		central	central	MBON
DNp32	SMP146	0.0022566046	0.0016599221	0.00059668254	DNp32 neuromodulatory		descending	central
PPL106	SMP146	0.00096824113	0.0003796882	0.0005885529	PPL106 gustatory; aversive		central	central	DAN
pC1c	SMP146	0.00075901335	0.00034031755	0.0004186958	pC1c oviposition, vaginal_plate_opening, abdomen_curl, reproduction, sine_song, pulse_song, courtship, egg_laying		central	central
MBON33	SMP146	0.00032120864	0.0	0.00032120864	MBON33 visual, aversive		central	central	MBON
MBON24	SMP146	0.0007284252	0.00044694956	0.00028147566	MBON24 mechanosensory, gustatory; appetitive		central	central	MBON
pC1b	SMP146	0.0023995459	0.002127752	0.00027179392	pC1b oviposition, vaginal_plate_opening, abdomen_curl, reproduction, sine_song, pulse_song, courtship, egg_laying		central	central
PAM11	SMP146	0.00023419203	0.0	0.00023419203	PAM11 appetitive_learning; appetitive		central	central	DAN
PAM01	SMP146	0.00023419203	0.0	0.00023419203	PAM01 appetitive_learning; appetitive		central	central	DAN
PAM13	SMP146	0.00023419203	0.0	0.00023419203	PAM13 appetitive_learning; appetitive		central	central	DAN
DC1_adPN	SMP146	0.0010790289	0.00084848935	0.00023053959	DC1_adPN fruity/dangerous; citrus fruit detection for selective oviposition		central	central	ALPN
PAM06	SMP146	0.0002221235	0.0	0.0002221235	PAM06 appetitive_learning; appetitive		central	central	DAN
PAM03	SMP146	0.0002221235	0.0	0.0002221235	PAM03 appetitive_learning; appetitive		central	central	DAN
pC1d	SMP146	0.0002148436	0.0	0.0002148436	pC1d oviposition, vaginal_plate_opening, abdomen_curl, reproduction, sine_song, pulse_song, courtship, egg_laying, aggression		central	central
M_l2PNm17	SMP146	0.00021084101	0.0	0.00021084101	M_l2PNm17 rate of temperature change; thermo_hygro		central	central	ALPN
VA2_adPN	SMP146	0.0014603417	0.0012516938	0.00020864792	VA2_adPN alcoholic_fermentation; vinegar attraction; phasic CO2 response; CO2 attraction		central	central	ALPN
DNpe048	SMP146	0.0015695526	0.001365612	0.00020394055	DNpe048 neuromodulatory		descending	central
VL2a_adPN	SMP146	0.00079836964	0.0006006348	0.00019773486	VL2a_adPN decaying_fruit/plant_matter		central	central	ALPN
DM1_lPN	SMP146	0.002318885	0.0021217698	0.00019711512	DM1_lPN yeasty; vinegar attraction; phasic CO2 response; CO2 attraction		central	central	ALPN
DL5_adPN	SMP146	0.000883437	0.0006889071	0.00019452989	DL5_adPN alcoholic_fermentation/dangerous/plant_matter		central	central	ALPN
DM2_lPN	SMP146	0.000925801	0.00073153124	0.00019426976	DM2_lPN alcoholic_fermentation/fruity		central	central	ALPN
VA6_adPN	SMP146	0.0008988343	0.0007062323	0.00019260199	VA6_adPN yeasty/plant_matter		central	central	ALPN
MBON17	SMP146	0.00064436	0.00045263054	0.00019172949	MBON17 aversive		central	central	MBON
MBON35	SMP146	0.0007978931	0.00061260286	0.00018529024	MBON35 visual		central	central	MBON
MBON28	SMP146	0.0002096256	5.5195418e-05	0.00015443019	MBON28 aversive		central	central	MBON
aMe3	SMP146	0.00013937085	0.0	0.00013937085	aMe3 input to clock neurons		visual_projection	central
DA1_vPN	SMP146	0.00018952269	5.069127e-05	0.00013883141	DA1_vPN pheromones		central	central	ALPN
V_ilPN	SMP146	0.0014385448	0.0013009807	0.00013756414	V_ilPN alcoholic_fermentation; olfactory; CO2 aversion		central	central	ALPN
lLN2P_c	SMP146	0.0004472675	0.0003194179	0.0001278496	lLN2P_c postsynaptic PN inhibition, intra-glomerular gain control		central	central	ALLN
DM3_adPN	SMP146	0.0006814967	0.0005544722	0.00012702448	DM3_adPN yeasty/fruity/dangerous		central	central	ALPN
VL2p_adPN	SMP146	0.0011461404	0.0010192544	0.00012688595	VL2p_adPN decaying_fruit/animal_matter		central	central	ALPN
MBON27	SMP146	0.0003048586	0.00017926215	0.00012559646	MBON27 visual; appetitive		central	central	MBON
DC4_adPN	SMP146	0.0005059525	0.00038544586	0.00012050665	DC4_adPN dangerous; acid or high concentration CO2 aversion		central	central	ALPN
DP1m_adPN	SMP146	0.0022123368	0.0020996481	0.000112688635	DP1m_adPN alcoholic_fermentation		central	central	ALPN
CB3198	SMP146	0.00017856892	6.600388e-05	0.000112565045	CB3198 aversive memory retrieval; innate olfactory approach		central	central
VA4_lPN	SMP146	0.00048296002	0.0003708563	0.000112103735	VA4_lPN yeasty		central	central	ALPN
VL1_ilPN	SMP146	0.00021837986	0.00010944392	0.00010893594	VL1_ilPN decaying_fruit		central	central	ALPN
VC1_lPN	SMP146	0.0005850636	0.0004902609	9.48027e-05	VC1_lPN plant_matter		central	central	ALPN
VM3_adPN	SMP146	0.00065125304	0.0005625179	8.8735134e-05	VM3_adPN alcoholic_fermentation		central	central	ALPN
CB0339	SMP146	8.418947e-05	0.0	8.418947e-05	CB0339 aversive memory retrieval; innate olfactory approach		central	central
VM1_lPN	SMP146	7.844753e-05	0.0	7.844753e-05	VM1_lPN decaying_fruit		central	central	ALPN
VP3+VP1l_ivPN	SMP146	0.00050805474	0.0004307353	7.731945e-05	VP3+VP1l_ivPN cooling		central	central	ALPN
pC1e	SMP146	7.665475e-05	0.0	7.665475e-05	pC1e oviposition, vaginal_plate_opening, abdomen_curl, reproduction, sine_song, pulse_song, courtship, egg_laying, aggression		central	central
VP2+_adPN	SMP146	7.421514e-05	0.0	7.421514e-05	VP2+_adPN thermo_hygro; thermosensory		central	central	ALPN
MBON09	SMP146	0.0038924403	0.0038226391	6.980123e-05	MBON09 olfactory, visual; aversive		central	central	MBON
VP1m+VP5_ilPN	SMP146	0.0002702747	0.00020917106	6.110364e-05	VP1m+VP5_ilPN humid; hygrosensory		central	central	ALPN
DP1l_adPN	SMP146	0.001176981	0.0011237214	5.325966e-05	DP1l_adPN alcoholic_fermentation		central	central	ALPN
CB2977	SMP146	5.2795425e-05	0.0	5.2795425e-05	CB2977 aversive memory retrieval; innate olfactory approach		central	central
DL1_adPN	SMP146	0.00041869917	0.00036907208	4.9627095e-05	DL1_adPN fruity; respond to CO2		central	central	ALPN
SMP550	SMP146	0.0012541423	0.0012071491	4.699314e-05	SMP550 oviposition; reproduction		central	central
VP1m_l2PN	SMP146	0.0004849336	0.00044061278	4.4320826e-05	VP1m_l2PN thermo_hygro		central	central	ALPN
MBON21	SMP146	0.0002448811	0.00020208399	4.2797124e-05	MBON21 appetitive		central	central	MBON
VC2_lPN	SMP146	0.00039204338	0.0003535669	3.8476486e-05	VC2_lPN yeasty		central	central	ALPN
VA7l_adPN	SMP146	0.00035748543	0.00032815794	2.9327493e-05	VA7l_adPN animal_matter		central	central	ALPN
MBON13	SMP146	0.0038859893	0.003861006	2.4983427e-05	MBON13 aversive		central	central	MBON
DM4_adPN	SMP146	0.0014113676	0.0013985814	1.2786128e-05	DM4_adPN yeasty		central	central	ALPN
VP4+_vPN	SMP146	5.682186e-05	5.005695e-05	6.764909e-06	VP4+_vPN thermo_hygro; hygrosensory		central	central	ALPN
VM7v_adPN	SMP146	5.0551775e-05	5.000863e-05	5.4314296e-07	VM7v_adPN fruity		central	central	ALPN
MBON20	SMP146	0.0004200316	0.00041954155	4.900503e-07	MBON20 aversive		central	central	MBON
VC4_adPN	SMP146	0.00016989377	0.00017247624	-2.5824702e-06	VC4_adPN alcoholic_fermentation		central	central	ALPN
V_l2PN	SMP146	0.00021512885	0.00021983015	-4.701302e-06	V_l2PN alcoholic_fermentation; olfactory; CO2 aversion		central	central	ALPN
pC1a	SMP146	5.559526e-05	6.155513e-05	-5.9598715e-06	pC1a oviposition, vaginal_plate_opening, abdomen_curl, reproduction, sine_song, pulse_song, courtship, egg_laying		central	central
DC2_adPN	SMP146	0.0004177046	0.00042981934	-1.2114731e-05	DC2_adPN plant_matter		central	central	ALPN
DA4l_adPN	SMP146	0.0002841594	0.00029775267	-1.3593264e-05	DA4l_adPN bacterial metabolite indole detection; dangerous; olfactory		central	central	ALPN
VA3_adPN	SMP146	0.0005451943	0.0005733725	-2.8178212e-05	VA3_adPN yeasty/fruity		central	central	ALPN
VP1d+VP4_l2PN2	SMP146	0.00012278571	0.00017078209	-4.799638e-05	VP1d+VP4_l2PN2 evaporation_dry_olf		central	central	ALPN
VM4_adPN	SMP146	5.2616826e-05	0.00010419111	-5.1574283e-05	VM4_adPN decaying_fruit		central	central	ALPN
VM2_adPN	SMP146	5.0984087e-05	0.00010270429	-5.1720202e-05	VM2_adPN fruity		central	central	ALPN
VA1d_adPN	SMP146	0.00016577617	0.00021871465	-5.293847e-05	VA1d_adPN pheromones		central	central	ALPN
DNc01	SMP146	5.645661e-05	0.00010950175	-5.304514e-05	DNc01 enhances appetitive behaviour and food intake; sensitizes olfactory signaling;		descending	central
DC3_adPN	SMP146	0.000110505425	0.00016420538	-5.3699958e-05	DC3_adPN pheromones		central	central	ALPN
VC5_lvPN	SMP146	0.0001685384	0.00022828122	-5.9742815e-05	VC5_lvPN decaying_fruit		central	central	ALPN
VP5+Z_adPN	SMP146	0.00024068265	0.0003050709	-6.438824e-05	VP5+Z_adPN thermo_hygro; hygrosensory		central	central	ALPN
VM7d_adPN	SMP146	0.0004747726	0.00054440903	-6.9636444e-05	VM7d_adPN alcoholic_fermentation/yeasty		central	central	ALPN
VP1d+VP4_l2PN1	SMP146	0.0005721031	0.0006435467	-7.144362e-05	VP1d+VP4_l2PN1 evaporation_dry_olf		central	central	ALPN
VP2_adPN	SMP146	0.0005049311	0.00058444944	-7.951836e-05	VP2_adPN hot-sensing		central	central	ALPN
MBON16	SMP146	5.248953e-05	0.0001346422	-8.215268e-05	MBON16 thermohygro; aversive		central	central	MBON
DL4_adPN	SMP146	0.00011186092	0.00021746603	-0.00010560511	DL4_adPN sex pheromone of the parasitic wasp L.boulardi; dangerous		central	central	ALPN
CB0997	SMP146	0.0	0.00010792194	-0.00010792194	CB0997 rate of change of cVA concentration		central	central
VP1l+VP3_ilPN	SMP146	5.0429397e-05	0.00017356919	-0.00012313979	VP1l+VP3_ilPN cooling		central	central	ALPN
MBON10	SMP146	0.00010384059	0.00023419203	-0.00013035144	MBON10 aversive		central	central	MBON
MBON17-like	SMP146	0.00016355736	0.00030205498	-0.00013849762	MBON17-like aversive		central	central	MBON
il3LN6	SMP146	0.0009144986	0.0010701311	-0.0001556325	il3LN6 increase left-right contrast in DA1_lPN		central	central	ALLN
CB3009	SMP146	0.0	0.00019551051	-0.00019551051	CB3009 aversive memory retrieval; innate olfactory approach		central	central
MBON31	SMP146	0.00082107226	0.0010604467	-0.00023937447	MBON31 aversive		central	central	MBON
lLN2P_b	SMP146	0.00016850405	0.00043995684	-0.0002714528	lLN2P_b intra-glomerular gain control		central	central	ALLN
MBON32	SMP146	0.0	0.00027663997	-0.00027663997	MBON32 visual, aversive		central	central	MBON
CB2842	SMP146	0.0	0.00029570836	-0.00029570836	CB2842 aversive memory retrieval; innate olfactory approach		central	central
CB3205	SMP146	5.8535887e-05	0.0004475254	-0.00038898952	CB3205 aversive memory retrieval; innate olfactory approach		central	central
lLN2F_b	SMP146	0.0024877556	0.0030398117	-0.0005520561	lLN2F_b presynaptic global gain control		central	central	ALLN
MBON02	SMP146	0.00089604035	0.0015748695	-0.00067882915	MBON02 appetitive		central	central	MBON
MBON11	SMP146	0.0022511801	0.0030539732	-0.0008027931	MBON11 hunger; aversive		central	central	MBON
MBON30	SMP146	0.0024966158	0.003534736	-0.0010381204	MBON30 aversive		central	central	MBON
MBON29	SMP146	0.00069284986	0.0017854592	-0.0010926094	MBON29 appetitive		central	central	MBON
MBON01	SMP146	0.0012968787	0.0028819437	-0.001585065	MBON01 appetitive		central	central	MBON
MBON07	SMP146	0.00037303724	0.002221845	-0.0018488078	MBON07 appetitive		central	central	MBON
MBON06	SMP146	0.00077679043	0.0031903067	-0.0024135164	MBON06 olfactory, appetitive_learning; appetitive		central	central	MBON
oviIN	SMP146	0.010525822	0.014801647	-0.004275825	oviIN oviposition		central	central
MBON12	SMP146	0.006494594	0.012408726	-0.005914132	MBON12 aversive		central	central	MBON
MBON19	SMP147	0.016163912	0.00100208	0.015161832	MBON19 visual; aversive		central	central	MBON
PPL102	SMP147	0.0028542841	5.6781606e-05	0.0027975026	PPL102 aversive		central	central	DAN
MBON14	SMP147	0.0022058422	5.2708536e-05	0.0021531337	MBON14 appetitive_learning; aversive		central	central	MBON
MBON27	SMP147	0.0015677671	0.00011719452	0.0014505726	MBON27 visual; appetitive		central	central	MBON
MBON33	SMP147	0.001608462	0.0001971476	0.0014113144	MBON33 visual, aversive		central	central	MBON
PPL101	SMP147	0.0013863969	0.0	0.0013863969	PPL101 olfactory; aversive		central	central	DAN
MTe50	SMP147	0.0009813113	0.0	0.0009813113	MTe50 visual_chromatic; visual		visual_projection	central
MBON35	SMP147	0.0020221919	0.0012832491	0.00073894276	MBON35 visual		central	central	MBON
ORN_DA1	SMP147	0.000656168	0.0	0.000656168	ORN_DA1 cVA male pheromone detection		sensory	central	olfactory
pC1d	SMP147	0.0005613162	6.6606946e-05	0.00049470924	pC1d oviposition, vaginal_plate_opening, abdomen_curl, reproduction, sine_song, pulse_song, courtship, egg_laying, aggression		central	central
DNp62	SMP147	0.0004911042	0.0	0.0004911042	DNp62 neuromodulatory; hunger		descending	central
DNp32	SMP147	0.0018743355	0.0014797235	0.00039461197	DNp32 neuromodulatory		descending	central
PPL106	SMP147	0.00038978408	0.0	0.00038978408	PPL106 gustatory; aversive		central	central	DAN
DNp27	SMP147	0.00044233803	5.600764e-05	0.0003863304	DNp27 neuromodulatory		descending	central
VP3+_vPN	SMP147	0.00034917388	0.0	0.00034917388	VP3+_vPN non-adapting, absolute cold sensing; cold ON response		central	central	ALPN
LC25	SMP147	0.00022951851	0.0	0.00022951851	LC25 complex line motion; visual_thin_vertical_bar		visual_projection	central
MBON11	SMP147	0.00042038423	0.00021322089	0.00020716334	MBON11 hunger; aversive		central	central	MBON
VP3+VP1l_ivPN	SMP147	0.0004932635	0.0002898773	0.00020338618	VP3+VP1l_ivPN cooling		central	central	ALPN
MBON26	SMP147	0.0012080208	0.0010202029	0.00018781796	MBON26 thermohygro; appetitive		central	central	MBON
LAL073	SMP147	0.001121509	0.00093455066	0.00018695835	LAL073 bidirectional regulation of walking speed; scale odour-evoked run length		central	central
DP1m_adPN	SMP147	0.00076750154	0.0005821588	0.00018534274	DP1m_adPN alcoholic_fermentation		central	central	ALPN
MBON09	SMP147	0.00076861377	0.0005898434	0.0001787704	MBON09 olfactory, visual; aversive		central	central	MBON
pC1e	SMP147	0.00017589456	0.0	0.00017589456	pC1e oviposition, vaginal_plate_opening, abdomen_curl, reproduction, sine_song, pulse_song, courtship, egg_laying, aggression		central	central
MBON23	SMP147	0.0001708527	0.0	0.0001708527	MBON23 aversive		central	central	MBON
PFL3	SMP147	0.00013506213	0.0	0.00013506213	PFL3 compare allocentric heading vs. goal angles		central	central	CX
DNa03	SMP147	0.00013506213	0.0	0.00013506213	DNa03 turning; walking		descending	central
MBON13	SMP147	0.0007983311	0.00066408166	0.00013424945	MBON13 aversive		central	central	MBON
VC1_lPN	SMP147	0.0004141291	0.00028084288	0.00013328623	VC1_lPN plant_matter		central	central	ALPN
DM1_lPN	SMP147	0.0006866766	0.0005583337	0.00012834289	DM1_lPN yeasty; vinegar attraction; phasic CO2 response; CO2 attraction		central	central	ALPN
DN1a	SMP147	0.00011129746	0.0	0.00011129746	DN1a temperature-modulated sleep regulation; time-of-day-dependent activity		central	central
VA2_adPN	SMP147	0.00041136343	0.00033390545	7.745798e-05	VA2_adPN alcoholic_fermentation; vinegar attraction; phasic CO2 response; CO2 attraction		central	central	ALPN
AOTU025	SMP147	6.51148e-05	0.0	6.51148e-05	AOTU025 lateral visual field object detection; steer object towards midline		central	central
MBON21	SMP147	0.00017085069	0.00010882596	6.202473e-05	MBON21 appetitive		central	central	MBON
pC1b	SMP147	5.6559715e-05	0.0	5.6559715e-05	pC1b oviposition, vaginal_plate_opening, abdomen_curl, reproduction, sine_song, pulse_song, courtship, egg_laying		central	central
DA3_adPN	SMP147	5.624052e-05	0.0	5.624052e-05	DA3_adPN fruity		central	central	ALPN
VL2a_adPN	SMP147	0.00027129054	0.00021795847	5.333207e-05	VL2a_adPN decaying_fruit/plant_matter		central	central	ALPN
MeTu1	SMP147	5.1551553e-05	0.0	5.1551553e-05	MeTu1 visual_thin_vertical_bar		visual_projection	central
VP4+_vPN	SMP147	0.00016467617	0.00011359716	5.1079005e-05	VP4+_vPN thermo_hygro; hygrosensory		central	central	ALPN
DL1_adPN	SMP147	5.042238e-05	0.0	5.042238e-05	DL1_adPN fruity; respond to CO2		central	central	ALPN
DL4_adPN	SMP147	0.00010220637	5.2026946e-05	5.0179427e-05	DL4_adPN sex pheromone of the parasitic wasp L.boulardi; dangerous		central	central	ALPN
DC1_adPN	SMP147	0.00042607586	0.00037880248	4.727338e-05	DC1_adPN fruity/dangerous; citrus fruit detection for selective oviposition		central	central	ALPN
aMe3	SMP147	0.00021960016	0.00017297927	4.6620888e-05	aMe3 input to clock neurons		visual_projection	central
MBON12	SMP147	0.0021779914	0.0021384193	3.957213e-05	MBON12 aversive		central	central	MBON
DC4_adPN	SMP147	0.0002674084	0.00025122627	1.6182137e-05	DC4_adPN dangerous; acid or high concentration CO2 aversion		central	central	ALPN
DL5_adPN	SMP147	0.00030298007	0.00028891244	1.40676275e-05	DL5_adPN alcoholic_fermentation/dangerous/plant_matter		central	central	ALPN
V_ilPN	SMP147	0.0006080675	0.0005942092	1.3858313e-05	V_ilPN alcoholic_fermentation; olfactory; CO2 aversion		central	central	ALPN
VA6_adPN	SMP147	0.0003322467	0.000318511	1.3735698e-05	VA6_adPN yeasty/plant_matter		central	central	ALPN
DP1l_adPN	SMP147	0.00034143933	0.00032843451	1.3004814e-05	DP1l_adPN alcoholic_fermentation		central	central	ALPN
DM4_adPN	SMP147	0.00036420007	0.00035216846	1.2031611e-05	DM4_adPN yeasty		central	central	ALPN
VP1m_l2PN	SMP147	0.00041240198	0.00040982134	2.5806366e-06	VP1m_l2PN thermo_hygro		central	central	ALPN
VL2p_adPN	SMP147	0.00034106657	0.00033873355	2.3330213e-06	VL2p_adPN decaying_fruit/animal_matter		central	central	ALPN
DM3_adPN	SMP147	0.00017409063	0.00017207304	2.017594e-06	DM3_adPN yeasty/fruity/dangerous		central	central	ALPN
VC2_lPN	SMP147	0.00016813174	0.00016626573	1.8660066e-06	VC2_lPN yeasty		central	central	ALPN
DM2_lPN	SMP147	0.00011696232	0.00011567347	1.2888486e-06	DM2_lPN alcoholic_fermentation/fruity		central	central	ALPN
VP1d+VP4_l2PN2	SMP147	0.000108319306	0.00010719516	1.1241427e-06	VP1d+VP4_l2PN2 evaporation_dry_olf		central	central	ALPN
VA4_lPN	SMP147	5.214206e-05	5.126369e-05	8.7836816e-07	VA4_lPN yeasty		central	central	ALPN
VA7l_adPN	SMP147	5.441295e-05	5.4549782e-05	-1.3683166e-07	VA7l_adPN animal_matter		central	central	ALPN
MBON30	SMP147	0.0010693828	0.0010775062	-8.123461e-06	MBON30 aversive		central	central	MBON
VP5+Z_adPN	SMP147	0.00038501312	0.0003933841	-8.370989e-06	VP5+Z_adPN thermo_hygro; hygrosensory		central	central	ALPN
MBON02	SMP147	5.072394e-05	6.4649576e-05	-1.3925637e-05	MBON02 appetitive		central	central	MBON
DA4l_adPN	SMP147	0.00033016186	0.00036235672	-3.219486e-05	DA4l_adPN bacterial metabolite indole detection; dangerous; olfactory		central	central	ALPN
MBON24	SMP147	0.0	5.005016e-05	-5.005016e-05	MBON24 mechanosensory, gustatory; appetitive		central	central	MBON
DNpe048	SMP147	0.0018255296	0.001883249	-5.7719415e-05	DNpe048 neuromodulatory		descending	central
MBON01	SMP147	0.00058455026	0.0006576959	-7.314567e-05	MBON01 appetitive		central	central	MBON
il3LN6	SMP147	0.00032432057	0.00039859116	-7.427059e-05	il3LN6 increase left-right contrast in DA1_lPN		central	central	ALLN
VP2+_adPN	SMP147	0.00053793355	0.0006167507	-7.881713e-05	VP2+_adPN thermo_hygro; thermosensory		central	central	ALPN
MBON03	SMP147	0.00053503655	0.0006192115	-8.417497e-05	MBON03 appetitive		central	central	MBON
MBON29	SMP147	0.00013506213	0.0002277657	-9.270357e-05	MBON29 appetitive		central	central	MBON
VP1d+VP4_l2PN1	SMP147	0.00030165695	0.0003966265	-9.496955e-05	VP1d+VP4_l2PN1 evaporation_dry_olf		central	central	ALPN
lLN2F_b	SMP147	0.0012928757	0.0014205251	-0.0001276494	lLN2F_b presynaptic global gain control		central	central	ALLN
LAL093	SMP147	0.0	0.00013506213	-0.00013506213	LAL093 turning; lower speed; odour-evoked offset search		central	central
VP1l+VP3_ilPN	SMP147	0.0006405227	0.0008004818	-0.00015995913	VP1l+VP3_ilPN cooling		central	central	ALPN
MBON05	SMP147	0.00039135292	0.0005720098	-0.0001806569	MBON05 appetitive		central	central	MBON
MZ_lvPN	SMP147	0.0	0.00020901792	-0.00020901792	MZ_lvPN thermo_hygro; thermohygro		central	central	ALPN
SMP550	SMP147	0.000558929	0.0008044274	-0.00024549844	SMP550 oviposition; reproduction		central	central
VP1l+_lvPN	SMP147	5.1044397e-05	0.0002999041	-0.0002488597	VP1l+_lvPN thermo_hygro		central	central	ALPN
MBON20	SMP147	0.0004270925	0.000761764	-0.0003346715	MBON20 aversive		central	central	MBON
MBON31	SMP147	0.0	0.00039202548	-0.00039202548	MBON31 aversive		central	central	MBON
VP2_adPN	SMP147	0.00031280625	0.0007409926	-0.00042818635	VP2_adPN hot-sensing		central	central	ALPN
AOTU019	SMP147	0.0	0.0005768279	-0.0005768279	AOTU019 frontal visual field object detection; steer object towards midline; increase forward velocity		central	central
VES041	SMP147	0.0009130768	0.0016877747	-0.00077469787	VES041 inhibit flight saccade		central	central
MBON04	SMP147	0.0014806518	0.0023121207	-0.00083146896	MBON04 appetitive		central	central	MBON
MBON07	SMP147	0.0	0.0011777364	-0.0011777364	MBON07 appetitive		central	central	MBON
MBON06	SMP147	0.00030286302	0.001621447	-0.001318584	MBON06 olfactory, appetitive_learning; appetitive		central	central	MBON
MBON32	SMP147	6.131176e-05	0.0019260334	-0.0018647216	MBON32 visual, aversive		central	central	MBON
oviIN	SMP147	0.008965652	0.016197957	-0.0072323047	oviIN oviposition		central	central
LC10c	SMP151	0.077472135	0.0013955303	0.076076604	LC10c visual_small_object		visual_projection	central
LC10a	SMP151	0.023205025	0.00041729127	0.022787733	LC10a visual_small_object; courtship; visual		visual_projection	central
LC10d	SMP151	0.013548337	0.0005302475	0.013018089	LC10d visual_small_object		visual_projection	central
LC10e	SMP151	0.0020359012	0.0	0.0020359012	LC10e visual_small_object		visual_projection	central
SMP550	SMP151	0.0017373528	0.00081003015	0.00092732266	SMP550 oviposition; reproduction		central	central
pC1d	SMP151	0.0011964507	0.0003954473	0.00080100336	pC1d oviposition, vaginal_plate_opening, abdomen_curl, reproduction, sine_song, pulse_song, courtship, egg_laying, aggression		central	central
pC1c	SMP151	0.0007849895	0.0001691302	0.0006158593	pC1c oviposition, vaginal_plate_opening, abdomen_curl, reproduction, sine_song, pulse_song, courtship, egg_laying		central	central
PPL102	SMP151	0.00059811503	0.0	0.00059811503	PPL102 aversive		central	central	DAN
MBON12	SMP151	0.0014642263	0.0008768542	0.0005873721	MBON12 aversive		central	central	MBON
DNp27	SMP151	0.00087548053	0.00037786484	0.00049761566	DNp27 neuromodulatory		descending	central
LC10b	SMP151	0.00047627377	0.0	0.00047627377	LC10b visual_small_object		optic	central	LO
pC1e	SMP151	0.0005208401	6.145786e-05	0.00045938225	pC1e oviposition, vaginal_plate_opening, abdomen_curl, reproduction, sine_song, pulse_song, courtship, egg_laying, aggression		central	central
MBON09	SMP151	0.00075943524	0.00031461168	0.00044482356	MBON09 olfactory, visual; aversive		central	central	MBON
VP2+_adPN	SMP151	0.00037715462	0.0	0.00037715462	VP2+_adPN thermo_hygro; thermosensory		central	central	ALPN
AOTU025	SMP151	0.0005049067	0.00014943402	0.00035547267	AOTU025 lateral visual field object detection; steer object towards midline		central	central
DNa10	SMP151	0.00029377203	0.0	0.00029377203	DNa10 wing thrust, lift, pitch		descending	central
VP1l+VP3_ilPN	SMP151	0.00019664061	0.0	0.00019664061	VP1l+VP3_ilPN cooling		central	central	ALPN
MBON26	SMP151	0.00065144134	0.000493609	0.00015783234	MBON26 thermohygro; appetitive		central	central	MBON
LC9	SMP151	0.00015548072	0.0	0.00015548072	LC9 visual_loom, visual_small_object; courtship; backward walking		visual_projection	central
PAM01	SMP151	0.00014757969	0.0	0.00014757969	PAM01 appetitive_learning; appetitive		central	central	DAN
MBON13	SMP151	0.0004104151	0.00031083392	9.958117e-05	MBON13 aversive		central	central	MBON
MBON21	SMP151	0.00015537601	7.569927e-05	7.967674e-05	MBON21 appetitive		central	central	MBON
DNp32	SMP151	0.0015062083	0.0014285734	7.763493e-05	DNp32 neuromodulatory		descending	central
pC1a	SMP151	5.9899605e-05	0.0	5.9899605e-05	pC1a oviposition, vaginal_plate_opening, abdomen_curl, reproduction, sine_song, pulse_song, courtship, egg_laying		central	central
CB3009	SMP151	5.6566994e-05	0.0	5.6566994e-05	CB3009 aversive memory retrieval; innate olfactory approach		central	central
Tm5b	SMP151	3.4135228e-05	0.0	3.4135228e-05	Tm5b UV		optic	central	ME>LO
Tm4	SMP151	3.1931744e-05	0.0	3.1931744e-05	Tm4 OFF excitatory		optic	central	ME>LO
VP2+VC5_l2PN	SMP151	3.181107e-05	0.0	3.181107e-05	VP2+VC5_l2PN heating_unknown; thermosensory		central	central	ALPN
DNg104	SMP151	2.7221162e-05	0.0	2.7221162e-05	DNg104 neuromodulatory		descending	central
PFL2	SMP151	2.6708185e-05	0.0	2.6708185e-05	PFL2 slowing & turning		central	central	CX
Tm3	SMP151	2.5889256e-05	0.0	2.5889256e-05	Tm3 ON fast input		optic	central	ME>LO
LAL073	SMP151	0.0003678791	0.00035339658	1.4482532e-05	LAL073 bidirectional regulation of walking speed; scale odour-evoked run length		central	central
MBON33	SMP151	0.00029679312	0.00028982357	6.9695525e-06	MBON33 visual, aversive		central	central	MBON
VC1_lPN	SMP151	2.5546906e-05	2.5828143e-05	-2.812376e-07	VC1_lPN plant_matter		central	central	ALPN
DM4_adPN	SMP151	8.860296e-05	8.9222456e-05	-6.1949686e-07	DM4_adPN yeasty		central	central	ALPN
VL2a_adPN	SMP151	0.00010705211	0.000107979606	-9.274954e-07	VL2a_adPN decaying_fruit/plant_matter		central	central	ALPN
VA6_adPN	SMP151	8.02412e-05	8.170547e-05	-1.4642646e-06	VA6_adPN yeasty/plant_matter		central	central	ALPN
VA2_adPN	SMP151	8.249843e-05	8.473473e-05	-2.236302e-06	VA2_adPN alcoholic_fermentation; vinegar attraction; phasic CO2 response; CO2 attraction		central	central	ALPN
DC1_adPN	SMP151	0.00011446512	0.000117944386	-3.4792683e-06	DC1_adPN fruity/dangerous; citrus fruit detection for selective oviposition		central	central	ALPN
il3LN6	SMP151	0.000259551	0.00026569425	-6.1432656e-06	il3LN6 increase left-right contrast in DA1_lPN		central	central	ALLN
VL2p_adPN	SMP151	0.0002623851	0.00027644893	-1.4063844e-05	VL2p_adPN decaying_fruit/animal_matter		central	central	ALPN
DP1m_adPN	SMP151	0.00029775477	0.0003158139	-1.805913e-05	DP1m_adPN alcoholic_fermentation		central	central	ALPN
DP1l_adPN	SMP151	0.000117339616	0.00014335153	-2.6011912e-05	DP1l_adPN alcoholic_fermentation		central	central	ALPN
DL5_adPN	SMP151	8.245632e-05	0.00010969512	-2.7238799e-05	DL5_adPN alcoholic_fermentation/dangerous/plant_matter		central	central	ALPN
MBON05	SMP151	0.0	3.0486824e-05	-3.0486824e-05	MBON05 appetitive		central	central	MBON
MBON03	SMP151	5.0948e-05	8.175628e-05	-3.080828e-05	MBON03 appetitive		central	central	MBON
LPT28	SMP151	0.0	3.294531e-05	-3.294531e-05	LPT28 visual_vertical_widefieldmotion		visual_projection	central
DNa12	SMP151	0.0	3.3507946e-05	-3.3507946e-05	DNa12 abdomen_curl; abdomen_motion		descending	central
VP4_vPN	SMP151	0.0	5.120109e-05	-5.120109e-05	VP4_vPN dry-sensing		central	central	ALPN
M_l2PNm16	SMP151	5.8412545e-05	0.00011186942	-5.3456875e-05	M_l2PNm16 rate of temperaure change		central	central	ALPN
VP1m_l2PN	SMP151	0.00017946212	0.00023338961	-5.392749e-05	VP1m_l2PN thermo_hygro		central	central	ALPN
VP1d+VP4_l2PN2	SMP151	0.00010704136	0.00016133324	-5.4291886e-05	VP1d+VP4_l2PN2 evaporation_dry_olf		central	central	ALPN
aMe3	SMP151	0.0	5.4317534e-05	-5.4317534e-05	aMe3 input to clock neurons		visual_projection	central
V_ilPN	SMP151	0.0004051334	0.00046151978	-5.6386372e-05	V_ilPN alcoholic_fermentation; olfactory; CO2 aversion		central	central	ALPN
DM1_lPN	SMP151	0.00017529327	0.0002347397	-5.944642e-05	DM1_lPN yeasty; vinegar attraction; phasic CO2 response; CO2 attraction		central	central	ALPN
VP2_adPN	SMP151	0.00023903277	0.0003148012	-7.576843e-05	VP2_adPN hot-sensing		central	central	ALPN
MZ_lvPN	SMP151	0.0	8.5176616e-05	-8.5176616e-05	MZ_lvPN thermo_hygro; thermohygro		central	central	ALPN
VP1d+VP4_l2PN1	SMP151	0.00025353988	0.0003554165	-0.00010187662	VP1d+VP4_l2PN1 evaporation_dry_olf		central	central	ALPN
MBON20	SMP151	0.00047606434	0.0005784388	-0.00010237447	MBON20 aversive		central	central	MBON
VP5+Z_adPN	SMP151	0.0002019901	0.0003418993	-0.00013990919	VP5+Z_adPN thermo_hygro; hygrosensory		central	central	ALPN
VES041	SMP151	0.004178829	0.0043596234	-0.00018079439	VES041 inhibit flight saccade		central	central
MBON32	SMP151	0.0	0.0002380714	-0.0002380714	MBON32 visual, aversive		central	central	MBON
lLN2F_b	SMP151	0.00081825175	0.0010933864	-0.0002751347	lLN2F_b presynaptic global gain control		central	central	ALLN
SMP092	SMP151	0.0	0.00029377203	-0.00029377203	SMP092 activation: reduce groundspeed		central	central
MBON04	SMP151	0.00084218493	0.001292887	-0.0004507021	MBON04 appetitive		central	central	MBON
MBON35	SMP151	0.0016981218	0.0021589904	-0.00046086858	MBON35 visual		central	central	MBON
AOTU019	SMP151	3.9532475e-05	0.0006163206	-0.0005767881	AOTU019 frontal visual field object detection; steer object towards midline; increase forward velocity		central	central
MBON01	SMP151	0.0006906964	0.0012903245	-0.0005996281	MBON01 appetitive		central	central	MBON
PFL3	SMP151	0.0	0.00064767856	-0.00064767856	PFL3 compare allocentric heading vs. goal angles		central	central	CX
DNpe048	SMP151	0.00047977755	0.0013712688	-0.0008914912	DNpe048 neuromodulatory		descending	central
LT52	SMP151	0.0010692964	0.00569698	-0.004627683	LT52 detect leg movements during head grooming		visual_projection	central
oviIN	SMP151	0.008812937	0.014909361	-0.0060964236	oviIN oviposition		central	central
MBON29	SMP152	0.005531364	0.00046731503	0.0050640493	MBON29 appetitive		central	central	MBON
DNp62	SMP152	0.004385278	0.0	0.004385278	DNp62 neuromodulatory; hunger		descending	central
PPL102	SMP152	0.004606712	0.0006798145	0.0039268974	PPL102 aversive		central	central	DAN
MBON12	SMP152	0.005019002	0.0024915908	0.0025274113	MBON12 aversive		central	central	MBON
MBON35	SMP152	0.00358951	0.0015033272	0.0020861828	MBON35 visual		central	central	MBON
DNp32	SMP152	0.0037830207	0.001923056	0.0018599647	DNp32 neuromodulatory		descending	central
pC1c	SMP152	0.002313635	0.0009542786	0.0013593565	pC1c oviposition, vaginal_plate_opening, abdomen_curl, reproduction, sine_song, pulse_song, courtship, egg_laying		central	central
SMP550	SMP152	0.003059852	0.0017214273	0.0013384246	SMP550 oviposition; reproduction		central	central
MBON05	SMP152	0.0022328016	0.0014580293	0.0007747724	MBON05 appetitive		central	central	MBON
oviDNa_a	SMP152	0.0006541733	0.0	0.0006541733	oviDNa_a oviposition, abdomen_curl		descending	central
PAM12	SMP152	0.0005482456	0.0	0.0005482456	PAM12 appetitive_learning; appetitive		central	central	DAN
MBON13	SMP152	0.0013905646	0.00090838585	0.00048217876	MBON13 aversive		central	central	MBON
MBON27	SMP152	0.00063109846	0.00016708075	0.0004640177	MBON27 visual; appetitive		central	central	MBON
PPL101	SMP152	0.0016194698	0.0012583863	0.00036108354	PPL101 olfactory; aversive		central	central	DAN
MBON21	SMP152	0.0010576171	0.00074260135	0.0003150158	MBON21 appetitive		central	central	MBON
DNp27	SMP152	0.0004555966	0.00016791484	0.00028768176	DNp27 neuromodulatory		descending	central
aMe3	SMP152	0.0004632751	0.00019686524	0.00026640986	aMe3 input to clock neurons		visual_projection	central
VP1l+VP3_ilPN	SMP152	0.000263712	0.0	0.000263712	VP1l+VP3_ilPN cooling		central	central	ALPN
MBON33	SMP152	0.0008070534	0.0005850549	0.00022199849	MBON33 visual, aversive		central	central	MBON
DNpe048	SMP152	0.001619376	0.0014212483	0.0001981277	DNpe048 neuromodulatory		descending	central
Nod3	SMP152	0.00016246854	0.0	0.00016246854	Nod3 visual_horizontal_widefield motion		visual_projection	central
MBON03	SMP152	0.0011023721	0.0009714144	0.00013095769	MBON03 appetitive		central	central	MBON
MBON14	SMP152	0.00012849717	0.0	0.00012849717	MBON14 appetitive_learning; aversive		central	central	MBON
LPT42_Nod4	SMP152	0.00010821377	0.0	0.00010821377	LPT42_Nod4 visual_horizontal_widefieldmotion		visual_projection	central
pC1b	SMP152	0.0005099202	0.00040377377	0.00010614641	pC1b oviposition, vaginal_plate_opening, abdomen_curl, reproduction, sine_song, pulse_song, courtship, egg_laying		central	central
pC1e	SMP152	0.00016599361	5.9955077e-05	0.00010603853	pC1e oviposition, vaginal_plate_opening, abdomen_curl, reproduction, sine_song, pulse_song, courtship, egg_laying, aggression		central	central
LAL073	SMP152	0.00010520289	0.0	0.00010520289	LAL073 bidirectional regulation of walking speed; scale odour-evoked run length		central	central
lLN2P_c	SMP152	0.00010503409	0.0	0.00010503409	lLN2P_c postsynaptic PN inhibition, intra-glomerular gain control		central	central	ALLN
VP4_vPN	SMP152	0.0003013002	0.0002354077	6.58925e-05	VP4_vPN dry-sensing		central	central	ALPN
VM1_lPN	SMP152	6.403132e-05	0.0	6.403132e-05	VM1_lPN decaying_fruit		central	central	ALPN
DNge053	SMP152	6.073032e-05	0.0	6.073032e-05	DNge053 walking		descending	central
VA7m_lPN	SMP152	5.9397626e-05	0.0	5.9397626e-05	VA7m_lPN unknown/dangerous		central	central	ALPN
DL5_adPN	SMP152	0.0006000761	0.0005413445	5.8731588e-05	DL5_adPN alcoholic_fermentation/dangerous/plant_matter		central	central	ALPN
VP1m+_lvPN	SMP152	5.8067893e-05	0.0	5.8067893e-05	VP1m+_lvPN thermo_hygro		central	central	ALPN
D_adPN	SMP152	5.6621495e-05	0.0	5.6621495e-05	D_adPN dangerous		central	central	ALPN
pC1a	SMP152	0.00022156822	0.00016743579	5.4132426e-05	pC1a oviposition, vaginal_plate_opening, abdomen_curl, reproduction, sine_song, pulse_song, courtship, egg_laying		central	central
VL1_ilPN	SMP152	5.334816e-05	0.0	5.334816e-05	VL1_ilPN decaying_fruit		central	central	ALPN
DC3_adPN	SMP152	5.0878734e-05	0.0	5.0878734e-05	DC3_adPN pheromones		central	central	ALPN
MBON24	SMP152	5.0029455e-05	0.0	5.0029455e-05	MBON24 mechanosensory, gustatory; appetitive		central	central	MBON
VL2p_adPN	SMP152	0.0007981586	0.0007764305	2.1728105e-05	VL2p_adPN decaying_fruit/animal_matter		central	central	ALPN
DM4_adPN	SMP152	0.0006583745	0.00064611755	1.2256962e-05	DM4_adPN yeasty		central	central	ALPN
aMe12	SMP152	6.4498345e-05	5.8794158e-05	5.704187e-06	aMe12 visual_chromatic		visual_projection	central
pC1d	SMP152	0.0004335508	0.00043904106	-5.490263e-06	pC1d oviposition, vaginal_plate_opening, abdomen_curl, reproduction, sine_song, pulse_song, courtship, egg_laying, aggression		central	central
VA1d_adPN	SMP152	9.944e-05	0.00010722852	-7.78852e-06	VA1d_adPN pheromones		central	central	ALPN
VP4+_vPN	SMP152	0.0002119437	0.00022846012	-1.6516424e-05	VP4+_vPN thermo_hygro; hygrosensory		central	central	ALPN
DM3_adPN	SMP152	0.00024915874	0.00026725174	-1.8093007e-05	DM3_adPN yeasty/fruity/dangerous		central	central	ALPN
VC2_lPN	SMP152	0.00039100388	0.00042673515	-3.5731267e-05	VC2_lPN yeasty		central	central	ALPN
DC1_adPN	SMP152	0.00083377026	0.00087289757	-3.9127306e-05	DC1_adPN fruity/dangerous; citrus fruit detection for selective oviposition		central	central	ALPN
VP5+Z_adPN	SMP152	0.00065567915	0.0006989502	-4.327105e-05	VP5+Z_adPN thermo_hygro; hygrosensory		central	central	ALPN
VA2_adPN	SMP152	0.00065297383	0.0006964811	-4.3507258e-05	VA2_adPN alcoholic_fermentation; vinegar attraction; phasic CO2 response; CO2 attraction		central	central	ALPN
DC4_adPN	SMP152	0.0003465354	0.00039080874	-4.427333e-05	DC4_adPN dangerous; acid or high concentration CO2 aversion		central	central	ALPN
VP2+_adPN	SMP152	0.0	5.1168405e-05	-5.1168405e-05	VP2+_adPN thermo_hygro; thermosensory		central	central	ALPN
Nod2	SMP152	0.0	5.4014345e-05	-5.4014345e-05	Nod2 visual_horizontal_widefield motion		visual_projection	central
VM7d_adPN	SMP152	5.2981184e-05	0.000109376095	-5.639491e-05	VM7d_adPN alcoholic_fermentation/yeasty		central	central	ALPN
VP1d+VP4_l2PN2	SMP152	0.00012083367	0.00018050316	-5.9669495e-05	VP1d+VP4_l2PN2 evaporation_dry_olf		central	central	ALPN
VP1m_l2PN	SMP152	0.00047444482	0.00053505244	-6.060762e-05	VP1m_l2PN thermo_hygro		central	central	ALPN
VC1_lPN	SMP152	0.00041437134	0.000475297	-6.0925668e-05	VC1_lPN plant_matter		central	central	ALPN
M_smPNm1	SMP152	0.0	6.161194e-05	-6.161194e-05	M_smPNm1 thermo_hygro; thermosensory		central	central	ALPN
VA7l_adPN	SMP152	0.00032935914	0.0003991474	-6.978825e-05	VA7l_adPN animal_matter		central	central	ALPN
VES041	SMP152	0.0009298676	0.0010013022	-7.143454e-05	VES041 inhibit flight saccade		central	central
VP2_adPN	SMP152	0.00031064003	0.00038817048	-7.753045e-05	VP2_adPN hot-sensing		central	central	ALPN
VP1d+VP4_l2PN1	SMP152	0.00070305023	0.00078528456	-8.223433e-05	VP1d+VP4_l2PN1 evaporation_dry_olf		central	central	ALPN
VL2a_adPN	SMP152	0.000525426	0.00063317927	-0.000107753265	VL2a_adPN decaying_fruit/plant_matter		central	central	ALPN
V_ilPN	SMP152	0.0009126792	0.0010205172	-0.000107838016	V_ilPN alcoholic_fermentation; olfactory; CO2 aversion		central	central	ALPN
DM2_lPN	SMP152	0.00021465524	0.00032646512	-0.00011180987	DM2_lPN alcoholic_fermentation/fruity		central	central	ALPN
il3LN6	SMP152	0.0005048375	0.00062957185	-0.00012473436	il3LN6 increase left-right contrast in DA1_lPN		central	central	ALLN
VA4_lPN	SMP152	0.0002446294	0.00038296002	-0.00013833062	VA4_lPN yeasty		central	central	ALPN
DP1l_adPN	SMP152	0.0007139436	0.00085258856	-0.00013864494	DP1l_adPN alcoholic_fermentation		central	central	ALPN
DM1_lPN	SMP152	0.00097458984	0.0011151126	-0.00014052272	DM1_lPN yeasty; vinegar attraction; phasic CO2 response; CO2 attraction		central	central	ALPN
DA4l_adPN	SMP152	0.00024976922	0.00039547627	-0.00014570705	DA4l_adPN bacterial metabolite indole detection; dangerous; olfactory		central	central	ALPN
DC2_adPN	SMP152	0.00023075003	0.00039842603	-0.000167676	DC2_adPN plant_matter		central	central	ALPN
VA6_adPN	SMP152	0.000558638	0.00072965736	-0.00017101935	VA6_adPN yeasty/plant_matter		central	central	ALPN
DP1m_adPN	SMP152	0.0011377702	0.001325851	-0.00018808071	DP1m_adPN alcoholic_fermentation		central	central	ALPN
DL1_adPN	SMP152	0.00048456603	0.0006805316	-0.00019596558	DL1_adPN fruity; respond to CO2		central	central	ALPN
VP1m+VP5_ilPN	SMP152	0.000104540275	0.00031798173	-0.00021344145	VP1m+VP5_ilPN humid; hygrosensory		central	central	ALPN
VP3+VP1l_ivPN	SMP152	0.0004970197	0.0007756238	-0.0002786041	VP3+VP1l_ivPN cooling		central	central	ALPN
lLN2F_b	SMP152	0.0018640595	0.0021906253	-0.00032656582	lLN2F_b presynaptic global gain control		central	central	ALLN
MBON26	SMP152	0.00079625944	0.0011333695	-0.00033711008	MBON26 thermohygro; appetitive		central	central	MBON
MBON20	SMP152	0.00066912326	0.0010062665	-0.0003371432	MBON20 aversive		central	central	MBON
MBON04	SMP152	0.001480978	0.0018352922	-0.00035431422	MBON04 appetitive		central	central	MBON
VA3_adPN	SMP152	0.000230487	0.000669357	-0.00043887002	VA3_adPN yeasty/fruity		central	central	ALPN
MBON01	SMP152	0.0014354798	0.0019884892	-0.00055300933	MBON01 appetitive		central	central	MBON
MBON30	SMP152	0.002763533	0.005801677	-0.0030381437	MBON30 aversive		central	central	MBON
MBON11	SMP152	0.0010774384	0.006517262	-0.005439824	MBON11 hunger; aversive		central	central	MBON
oviIN	SMP152	0.010169776	0.018487295	-0.008317519	oviIN oviposition		central	central
MBON09	SMP152	0.0030771662	0.041839182	-0.038762018	MBON09 olfactory, visual; aversive		central	central	MBON
MBON19	SMP153a	0.002045853	0.0	0.002045853	MBON19 visual; aversive		central	central	MBON
MBON01	SMP153a	0.0020823046	0.001014356	0.0010679485	MBON01 appetitive		central	central	MBON
MBON33	SMP153a	0.0015725307	0.0005187179	0.0010538128	MBON33 visual, aversive		central	central	MBON
PFL3	SMP153a	0.0008267879	0.0	0.0008267879	PFL3 compare allocentric heading vs. goal angles		central	central	CX
MBON26	SMP153a	0.001749366	0.0010470294	0.00070233666	MBON26 thermohygro; appetitive		central	central	MBON
DNp32	SMP153a	0.0022899113	0.001729821	0.0005600903	DNp32 neuromodulatory		descending	central
LAL073	SMP153a	0.0006527996	0.00017718875	0.00047561087	LAL073 bidirectional regulation of walking speed; scale odour-evoked run length		central	central
MBON30	SMP153a	0.0012187778	0.0009332007	0.00028557715	MBON30 aversive		central	central	MBON
pC1b	SMP153a	0.0002653185	0.0	0.0002653185	pC1b oviposition, vaginal_plate_opening, abdomen_curl, reproduction, sine_song, pulse_song, courtship, egg_laying		central	central
MBON11	SMP153a	0.00026138645	5.0297698e-05	0.00021108874	MBON11 hunger; aversive		central	central	MBON
CB3198	SMP153a	0.00020669698	0.0	0.00020669698	CB3198 aversive memory retrieval; innate olfactory approach		central	central
CB3009	SMP153a	0.00019392905	0.0	0.00019392905	CB3009 aversive memory retrieval; innate olfactory approach		central	central
MBON14	SMP153a	0.00018655657	0.0	0.00018655657	MBON14 appetitive_learning; aversive		central	central	MBON
PAM01	SMP153a	0.00017283097	0.0	0.00017283097	PAM01 appetitive_learning; appetitive		central	central	DAN
MBON13	SMP153a	0.0014924064	0.0013260772	0.0001663292	MBON13 aversive		central	central	MBON
MBON18	SMP153a	0.00018245415	5.2562158e-05	0.000129892	MBON18 aversive memory; activation drives approach		central	central	MBON
DM1_lPN	SMP153a	0.0007063657	0.00058002624	0.00012633944	DM1_lPN yeasty; vinegar attraction; phasic CO2 response; CO2 attraction		central	central	ALPN
DP1m_adPN	SMP153a	0.00076693937	0.00064226496	0.0001246744	DP1m_adPN alcoholic_fermentation		central	central	ALPN
DNge053	SMP153a	0.00012414817	0.0	0.00012414817	DNge053 walking		descending	central
aMe3	SMP153a	0.00011947074	0.0	0.00011947074	aMe3 input to clock neurons		visual_projection	central
MBON35	SMP153a	0.0014864575	0.0013754058	0.00011105172	MBON35 visual		central	central	MBON
MTe50	SMP153a	9.3804636e-05	0.0	9.3804636e-05	MTe50 visual_chromatic; visual		visual_projection	central
CB3205	SMP153a	8.55258e-05	0.0	8.55258e-05	CB3205 aversive memory retrieval; innate olfactory approach		central	central
M_l2PNm17	SMP153a	8.308897e-05	0.0	8.308897e-05	M_l2PNm17 rate of temperature change; thermo_hygro		central	central	ALPN
AOTU019	SMP153a	6.773606e-05	0.0	6.773606e-05	AOTU019 frontal visual field object detection; steer object towards midline; increase forward velocity		central	central
VP1l+VP3_ilPN	SMP153a	6.169425e-05	0.0	6.169425e-05	VP1l+VP3_ilPN cooling		central	central	ALPN
VP2+_adPN	SMP153a	5.502724e-05	0.0	5.502724e-05	VP2+_adPN thermo_hygro; thermosensory		central	central	ALPN
VP1m_l2PN	SMP153a	0.00032682405	0.00027383916	5.298489e-05	VP1m_l2PN thermo_hygro		central	central	ALPN
CB2842	SMP153a	5.298348e-05	0.0	5.298348e-05	CB2842 aversive memory retrieval; innate olfactory approach		central	central
MBON27	SMP153a	5.0357346e-05	0.0	5.0357346e-05	MBON27 visual; appetitive		central	central	MBON
VP4+VL1_l2PN	SMP153a	5.000653e-05	0.0	5.000653e-05	VP4+VL1_l2PN dry; thermohygro		central	central	ALPN
VA2_adPN	SMP153a	0.00035628944	0.0003181686	3.8120837e-05	VA2_adPN alcoholic_fermentation; vinegar attraction; phasic CO2 response; CO2 attraction		central	central	ALPN
PPL102	SMP153a	0.00038763924	0.00037165807	1.5981175e-05	PPL102 aversive		central	central	DAN
DC1_adPN	SMP153a	0.00026907623	0.00026657752	2.4987094e-06	DC1_adPN fruity/dangerous; citrus fruit detection for selective oviposition		central	central	ALPN
VP3+VP1l_ivPN	SMP153a	0.000109789864	0.00010815733	1.6325357e-06	VP3+VP1l_ivPN cooling		central	central	ALPN
DNp27	SMP153a	0.0002852467	0.0002839678	1.2789096e-06	DNp27 neuromodulatory		descending	central
DC4_adPN	SMP153a	0.00010707315	0.00010753519	-4.6203786e-07	DC4_adPN dangerous; acid or high concentration CO2 aversion		central	central	ALPN
MBON02	SMP153a	0.00011274875	0.00011327685	-5.2810356e-07	MBON02 appetitive		central	central	MBON
VA6_adPN	SMP153a	0.00019782156	0.00020476	-6.9384405e-06	VA6_adPN yeasty/plant_matter		central	central	ALPN
DM4_adPN	SMP153a	0.00033561356	0.00034814872	-1.2535165e-05	DM4_adPN yeasty		central	central	ALPN
DL5_adPN	SMP153a	0.00025053625	0.00026457157	-1.4035322e-05	DL5_adPN alcoholic_fermentation/dangerous/plant_matter		central	central	ALPN
DP1l_adPN	SMP153a	0.00029389333	0.00030839222	-1.4498888e-05	DP1l_adPN alcoholic_fermentation		central	central	ALPN
VL2p_adPN	SMP153a	0.00034058464	0.00035792385	-1.7339218e-05	VL2p_adPN decaying_fruit/animal_matter		central	central	ALPN
V_ilPN	SMP153a	0.0007110936	0.00076621544	-5.512184e-05	V_ilPN alcoholic_fermentation; olfactory; CO2 aversion		central	central	ALPN
VC1_lPN	SMP153a	0.00012503284	0.00018114434	-5.61115e-05	VC1_lPN plant_matter		central	central	ALPN
VP1d+VP4_l2PN2	SMP153a	0.00016814773	0.00022826853	-6.01208e-05	VP1d+VP4_l2PN2 evaporation_dry_olf		central	central	ALPN
VL2a_adPN	SMP153a	0.00019014401	0.0002511426	-6.0998587e-05	VL2a_adPN decaying_fruit/plant_matter		central	central	ALPN
MBON09	SMP153a	0.001653268	0.0017164327	-6.316474e-05	MBON09 olfactory, visual; aversive		central	central	MBON
VP5+Z_adPN	SMP153a	0.00023242911	0.0003151372	-8.2708095e-05	VP5+Z_adPN thermo_hygro; hygrosensory		central	central	ALPN
M_l2PNm16	SMP153a	0.00010362857	0.00020967209	-0.00010604352	M_l2PNm16 rate of temperaure change		central	central	ALPN
VP2_adPN	SMP153a	0.00027654239	0.00040079647	-0.00012425409	VP2_adPN hot-sensing		central	central	ALPN
MBON12	SMP153a	0.0038603398	0.004040331	-0.00017999136	MBON12 aversive		central	central	MBON
MBON20	SMP153a	0.00047088155	0.0006511017	-0.00018022014	MBON20 aversive		central	central	MBON
MBON10	SMP153a	0.0	0.00018634374	-0.00018634374	MBON10 aversive		central	central	MBON
il3LN6	SMP153a	0.00036431922	0.00055152643	-0.00018720722	il3LN6 increase left-right contrast in DA1_lPN		central	central	ALLN
MBON21	SMP153a	5.127466e-05	0.00024462037	-0.00019334571	MBON21 appetitive		central	central	MBON
VP4_vPN	SMP153a	0.0	0.0002233583	-0.0002233583	VP4_vPN dry-sensing		central	central	ALPN
VP1d+VP4_l2PN1	SMP153a	0.0002896366	0.00052477996	-0.00023514335	VP1d+VP4_l2PN1 evaporation_dry_olf		central	central	ALPN
MBON03	SMP153a	0.0011005604	0.0013496259	-0.00024906546	MBON03 appetitive		central	central	MBON
DNpe048	SMP153a	0.0002822182	0.0005812632	-0.000299045	DNpe048 neuromodulatory		descending	central
MBON05	SMP153a	0.000582446	0.0008886385	-0.0003061925	MBON05 appetitive		central	central	MBON
MBON31	SMP153a	5.0872404e-05	0.00059528986	-0.0005444175	MBON31 aversive		central	central	MBON
MBON32	SMP153a	0.0	0.0005523589	-0.0005523589	MBON32 visual, aversive		central	central	MBON
MBON06	SMP153a	0.0	0.0006362513	-0.0006362513	MBON06 olfactory, appetitive_learning; appetitive		central	central	MBON
lLN2F_b	SMP153a	0.0011005318	0.0017467199	-0.00064618816	lLN2F_b presynaptic global gain control		central	central	ALLN
VES041	SMP153a	0.0019257658	0.0027683896	-0.0008426239	VES041 inhibit flight saccade		central	central
pC1e	SMP153a	6.392042e-05	0.001388605	-0.0013246846	pC1e oviposition, vaginal_plate_opening, abdomen_curl, reproduction, sine_song, pulse_song, courtship, egg_laying, aggression		central	central
pC1c	SMP153a	0.0	0.0013585199	-0.0013585199	pC1c oviposition, vaginal_plate_opening, abdomen_curl, reproduction, sine_song, pulse_song, courtship, egg_laying		central	central
MBON04	SMP153a	0.002055061	0.0040394077	-0.0019843467	MBON04 appetitive		central	central	MBON
SMP550	SMP153a	0.0011709676	0.0038717443	-0.0027007768	SMP550 oviposition; reproduction		central	central
pC1d	SMP153a	0.00023183684	0.0030393077	-0.0028074707	pC1d oviposition, vaginal_plate_opening, abdomen_curl, reproduction, sine_song, pulse_song, courtship, egg_laying, aggression		central	central
oviIN	SMP153a	0.011969155	0.09901087	-0.08704171	oviIN oviposition		central	central
LC10c	SMP153b	0.021203114	0.0	0.021203114	LC10c visual_small_object		visual_projection	central
LC10e	SMP153b	0.003208399	0.0	0.003208399	LC10e visual_small_object		visual_projection	central
MBON19	SMP153b	0.0027261802	0.00010409837	0.002622082	MBON19 visual; aversive		central	central	MBON
PFL3	SMP153b	0.015234846	0.0139517	0.0012831455	PFL3 compare allocentric heading vs. goal angles		central	central	CX
LC10a	SMP153b	0.0011215876	0.0	0.0011215876	LC10a visual_small_object; courtship; visual		visual_projection	central
PAM03	SMP153b	0.00041736226	0.0	0.00041736226	PAM03 appetitive_learning; appetitive		central	central	DAN
MBON04	SMP153b	0.0019493848	0.0015637766	0.00038560817	MBON04 appetitive		central	central	MBON
MTe50	SMP153b	0.0003706107	0.0	0.0003706107	MTe50 visual_chromatic; visual		visual_projection	central
DNp32	SMP153b	0.0014120941	0.0010526045	0.00035948958	DNp32 neuromodulatory		descending	central
LC10d	SMP153b	0.00035211266	0.0	0.00035211266	LC10d visual_small_object		visual_projection	central
LPT22	SMP153b	0.0003172511	0.0	0.0003172511	LPT22 visual_horizontal_widefieldmotion		visual_projection	central
pC1b	SMP153b	0.00030504662	0.0	0.00030504662	pC1b oviposition, vaginal_plate_opening, abdomen_curl, reproduction, sine_song, pulse_song, courtship, egg_laying		central	central
DNpe048	SMP153b	0.0007303546	0.00043535465	0.00029499992	DNpe048 neuromodulatory		descending	central
MBON14	SMP153b	0.00021337102	0.0	0.00021337102	MBON14 appetitive_learning; aversive		central	central	MBON
MBON20	SMP153b	0.0003321773	0.00015613124	0.00017604606	MBON20 aversive		central	central	MBON
MBON01	SMP153b	0.00040236508	0.00023616641	0.00016619868	MBON01 appetitive		central	central	MBON
MBON30	SMP153b	0.0006844406	0.0005209007	0.0001635399	MBON30 aversive		central	central	MBON
MBON35	SMP153b	0.0012756581	0.0011175955	0.00015806267	MBON35 visual		central	central	MBON
MBON09	SMP153b	0.00023703469	0.00010162178	0.0001354129	MBON09 olfactory, visual; aversive		central	central	MBON
DNc01	SMP153b	0.0001286616	0.0	0.0001286616	DNc01 enhances appetitive behaviour and food intake; sensitizes olfactory signaling;		descending	central
VP4+_vPN	SMP153b	0.00011423255	0.0	0.00011423255	VP4+_vPN thermo_hygro; hygrosensory		central	central	ALPN
MBON05	SMP153b	0.00048285737	0.00036969522	0.000113162154	MBON05 appetitive		central	central	MBON
LPT04_HST	SMP153b	7.53566e-05	0.0	7.53566e-05	LPT04_HST visual_horizontal_widefieldmotion		visual_projection	central
VP2_l2PN	SMP153b	7.494136e-05	0.0	7.494136e-05	VP2_l2PN thermo_hygro; thermosensory		central	central	ALPN
VP3+_vPN	SMP153b	6.146224e-05	0.0	6.146224e-05	VP3+_vPN non-adapting, absolute cold sensing; cold ON response		central	central	ALPN
VP5+Z_adPN	SMP153b	0.000108290624	5.027811e-05	5.8012512e-05	VP5+Z_adPN thermo_hygro; hygrosensory		central	central	ALPN
MBON11	SMP153b	5.256476e-05	0.0	5.256476e-05	MBON11 hunger; aversive		central	central	MBON
VC1_lPN	SMP153b	5.0004448e-05	0.0	5.0004448e-05	VC1_lPN plant_matter		central	central	ALPN
MBON26	SMP153b	0.0009662527	0.00093100884	3.5243866e-05	MBON26 thermohygro; appetitive		central	central	MBON
MBON33	SMP153b	0.00037742607	0.0003485319	2.8894166e-05	MBON33 visual, aversive		central	central	MBON
LAL093	SMP153b	7.945162e-05	5.8771206e-05	2.0680418e-05	LAL093 turning; lower speed; odour-evoked offset search		central	central
VP1d+VP4_l2PN1	SMP153b	0.00010663964	0.00010338247	3.257177e-06	VP1d+VP4_l2PN1 evaporation_dry_olf		central	central	ALPN
DNp27	SMP153b	0.00011000111	0.000107067215	2.9338917e-06	DNp27 neuromodulatory		descending	central
DC1_adPN	SMP153b	0.000121452336	0.00011916026	2.2920794e-06	DC1_adPN fruity/dangerous; citrus fruit detection for selective oviposition		central	central	ALPN
V_ilPN	SMP153b	0.00024145673	0.0002392267	2.2300228e-06	V_ilPN alcoholic_fermentation; olfactory; CO2 aversion		central	central	ALPN
VL2p_adPN	SMP153b	0.00013336254	0.00013215045	1.2120872e-06	VL2p_adPN decaying_fruit/animal_matter		central	central	ALPN
DL5_adPN	SMP153b	5.4122796e-05	5.3341533e-05	7.812632e-07	DL5_adPN alcoholic_fermentation/dangerous/plant_matter		central	central	ALPN
DP1l_adPN	SMP153b	0.00012076398	0.00012017923	5.847469e-07	DP1l_adPN alcoholic_fermentation		central	central	ALPN
VP1m_l2PN	SMP153b	0.00011191578	0.000111374495	5.412876e-07	VP1m_l2PN thermo_hygro		central	central	ALPN
il3LN6	SMP153b	5.934715e-05	5.978843e-05	-4.4127955e-07	il3LN6 increase left-right contrast in DA1_lPN		central	central	ALLN
VL2a_adPN	SMP153b	5.1699113e-05	5.2242245e-05	-5.4313205e-07	VL2a_adPN decaying_fruit/plant_matter		central	central	ALPN
VP2_adPN	SMP153b	0.00011658433	0.000117298	-7.136696e-07	VP2_adPN hot-sensing		central	central	ALPN
VA6_adPN	SMP153b	5.592039e-05	5.6846853e-05	-9.2646223e-07	VA6_adPN yeasty/plant_matter		central	central	ALPN
VA2_adPN	SMP153b	0.00012373239	0.00012674212	-3.009729e-06	VA2_adPN alcoholic_fermentation; vinegar attraction; phasic CO2 response; CO2 attraction		central	central	ALPN
DM1_lPN	SMP153b	0.0003237623	0.00032900006	-5.237758e-06	DM1_lPN yeasty; vinegar attraction; phasic CO2 response; CO2 attraction		central	central	ALPN
MBON03	SMP153b	0.00038459746	0.0003930713	-8.473842e-06	MBON03 appetitive		central	central	MBON
aMe3	SMP153b	0.00016837558	0.00017886472	-1.0489137e-05	aMe3 input to clock neurons		visual_projection	central
lLN2F_b	SMP153b	0.0005921797	0.00060447643	-1.2296718e-05	lLN2F_b presynaptic global gain control		central	central	ALLN
DP1m_adPN	SMP153b	0.00032484034	0.0003395676	-1.4727266e-05	DP1m_adPN alcoholic_fermentation		central	central	ALPN
MBON13	SMP153b	0.0005384032	0.00057409203	-3.5688805e-05	MBON13 aversive		central	central	MBON
DM4_adPN	SMP153b	0.00013780083	0.00018864158	-5.0840754e-05	DM4_adPN yeasty		central	central	ALPN
pC1e	SMP153b	0.0	5.2040134e-05	-5.2040134e-05	pC1e oviposition, vaginal_plate_opening, abdomen_curl, reproduction, sine_song, pulse_song, courtship, egg_laying, aggression		central	central
AOTU025	SMP153b	0.0	7.463965e-05	-7.463965e-05	AOTU025 lateral visual field object detection; steer object towards midline		central	central
DNa12	SMP153b	0.0	0.00010286933	-0.00010286933	DNa12 abdomen_curl; abdomen_motion		descending	central
LPT31	SMP153b	0.0	0.00012890591	-0.00012890591	LPT31 visual_vertical_widefieldmotion		visual_projection	central
VP2+_adPN	SMP153b	0.00019207248	0.00032199788	-0.0001299254	VP2+_adPN thermo_hygro; thermosensory		central	central	ALPN
DNa03	SMP153b	0.0	0.00013437423	-0.00013437423	DNa03 turning; walking		descending	central
MBON29	SMP153b	0.0	0.00015596604	-0.00015596604	MBON29 appetitive		central	central	MBON
VP1l+VP3_ilPN	SMP153b	0.0002104505	0.00036917807	-0.00015872758	VP1l+VP3_ilPN cooling		central	central	ALPN
MBON27	SMP153b	0.0	0.00015887216	-0.00015887216	MBON27 visual; appetitive		central	central	MBON
AOTU019	SMP153b	0.00016158029	0.00035211266	-0.00019053237	AOTU019 frontal visual field object detection; steer object towards midline; increase forward velocity		central	central
pC1d	SMP153b	0.0	0.00019461148	-0.00019461148	pC1d oviposition, vaginal_plate_opening, abdomen_curl, reproduction, sine_song, pulse_song, courtship, egg_laying, aggression		central	central
EPG	SMP153b	0.00052764214	0.00074406393	-0.00021642179	EPG heading direction		central	central	CX
MBON12	SMP153b	0.001445866	0.0017695494	-0.0003236835	MBON12 aversive		central	central	MBON
MBON21	SMP153b	0.0	0.0005466352	-0.0005466352	MBON21 appetitive		central	central	MBON
SMP550	SMP153b	0.0002765252	0.0009149272	-0.000638402	SMP550 oviposition; reproduction		central	central
MBON06	SMP153b	0.0	0.0006876063	-0.0006876063	MBON06 olfactory, appetitive_learning; appetitive		central	central	MBON
LAL073	SMP153b	0.0023020152	0.0047722734	-0.0024702582	LAL073 bidirectional regulation of walking speed; scale odour-evoked run length		central	central
VES041	SMP153b	0.0050743977	0.0077674445	-0.0026930468	VES041 inhibit flight saccade		central	central
LT52	SMP153b	0.0	0.007232798	-0.007232798	LT52 detect leg movements during head grooming		visual_projection	central
oviIN	SMP153b	0.008630721	0.023573637	-0.014942916	oviIN oviposition		central	central
PFL2	SMP153b	0.0022470541	0.024066312	-0.021819258	PFL2 slowing & turning		central	central	CX
LC10c	SMP155	0.002633236	0.00026075216	0.002372484	LC10c visual_small_object		visual_projection	central
DNp32	SMP155	0.0030936513	0.0021553491	0.00093830214	DNp32 neuromodulatory		descending	central
MBON12	SMP155	0.0026574947	0.0017964774	0.0008610174	MBON12 aversive		central	central	MBON
MBON26	SMP155	0.001547097	0.0007527412	0.0007943558	MBON26 thermohygro; appetitive		central	central	MBON
MBON09	SMP155	0.0009126216	0.0002521368	0.00066048483	MBON09 olfactory, visual; aversive		central	central	MBON
DNpe048	SMP155	0.0015450364	0.00088609476	0.0006589417	DNpe048 neuromodulatory		descending	central
LC10b	SMP155	0.00048203507	0.0	0.00048203507	LC10b visual_small_object		optic	central	LO
MBON14	SMP155	0.00046408531	0.0	0.00046408531	MBON14 appetitive_learning; aversive		central	central	MBON
DP1m_adPN	SMP155	0.0010097724	0.00063147896	0.00037829345	DP1m_adPN alcoholic_fermentation		central	central	ALPN
DNa12	SMP155	0.00036596117	0.0	0.00036596117	DNa12 abdomen_curl; abdomen_motion		descending	central
LC10e	SMP155	0.00034603156	0.0	0.00034603156	LC10e visual_small_object		visual_projection	central
MBON35	SMP155	0.0022123018	0.0019015291	0.00031077268	MBON35 visual		central	central	MBON
MBON19	SMP155	0.00027763593	0.0	0.00027763593	MBON19 visual; aversive		central	central	MBON
LC10a	SMP155	0.00024594195	0.0	0.00024594195	LC10a visual_small_object; courtship; visual		visual_projection	central
MBON33	SMP155	0.00057758525	0.00033572986	0.00024185539	MBON33 visual, aversive		central	central	MBON
MBON13	SMP155	0.00079306785	0.0005700334	0.00022303447	MBON13 aversive		central	central	MBON
MBON30	SMP155	0.00021882534	0.0	0.00021882534	MBON30 aversive		central	central	MBON
DNp27	SMP155	0.0007190345	0.00051748916	0.00020154536	DNp27 neuromodulatory		descending	central
aMe3	SMP155	0.0003915771	0.00020138989	0.00019018722	aMe3 input to clock neurons		visual_projection	central
VP4_vPN	SMP155	0.00033677407	0.00016736775	0.00016940632	VP4_vPN dry-sensing		central	central	ALPN
D_adPN	SMP155	0.00015237824	0.0	0.00015237824	D_adPN dangerous		central	central	ALPN
DM4_adPN	SMP155	0.00046677078	0.00033453363	0.00013223715	DM4_adPN yeasty		central	central	ALPN
V_ilPN	SMP155	0.00084396615	0.0007193087	0.00012465747	V_ilPN alcoholic_fermentation; olfactory; CO2 aversion		central	central	ALPN
LC10d	SMP155	0.00012297097	0.0	0.00012297097	LC10d visual_small_object		visual_projection	central
DNp10	SMP155	0.000120019205	0.0	0.000120019205	DNp10 landing		descending	central
CRZ01,CRZ02	SMP155	0.000120019205	0.0	0.000120019205	CRZ01,CRZ02 heart; neuromodulatory		central	central
DNa10	SMP155	0.000120019205	0.0	0.000120019205	DNa10 wing thrust, lift, pitch		descending	central
pC1b	SMP155	0.00011757235	0.0	0.00011757235	pC1b oviposition, vaginal_plate_opening, abdomen_curl, reproduction, sine_song, pulse_song, courtship, egg_laying		central	central
DNc02	SMP155	0.00010993843	0.0	0.00010993843	DNc02 reproduction, feeding		descending	central
oviDNa_a	SMP155	0.00010993843	0.0	0.00010993843	oviDNa_a oviposition, abdomen_curl		descending	central
VL2p_adPN	SMP155	0.00056018145	0.0004503559	0.000109825545	VL2p_adPN decaying_fruit/animal_matter		central	central	ALPN
DM1_lPN	SMP155	0.0005220862	0.00045671425	6.5371976e-05	DM1_lPN yeasty; vinegar attraction; phasic CO2 response; CO2 attraction		central	central	ALPN
VP4+_vPN	SMP155	0.0001087737	5.4344055e-05	5.442964e-05	VP4+_vPN thermo_hygro; hygrosensory		central	central	ALPN
DP1l_adPN	SMP155	0.00036366435	0.00031197374	5.1690615e-05	DP1l_adPN alcoholic_fermentation		central	central	ALPN
VA2_adPN	SMP155	0.0003670017	0.00031961116	4.7390524e-05	VA2_adPN alcoholic_fermentation; vinegar attraction; phasic CO2 response; CO2 attraction		central	central	ALPN
VP2+_adPN	SMP155	6.722897e-05	2.7418708e-05	3.981026e-05	VP2+_adPN thermo_hygro; thermosensory		central	central	ALPN
DL1_adPN	SMP155	3.0137688e-05	0.0	3.0137688e-05	DL1_adPN fruity; respond to CO2		central	central	ALPN
VM4_adPN	SMP155	3.0074607e-05	0.0	3.0074607e-05	VM4_adPN decaying_fruit		central	central	ALPN
LPT50	SMP155	2.962851e-05	0.0	2.962851e-05	LPT50 visual_vertical_widefieldmotion		visual_projection	central	bilateral
VP3+VP1l_ivPN	SMP155	0.00016564863	0.00013625977	2.9388859e-05	VP3+VP1l_ivPN cooling		central	central	ALPN
V_l2PN	SMP155	5.223219e-05	2.5389785e-05	2.6842405e-05	V_l2PN alcoholic_fermentation; olfactory; CO2 aversion		central	central	ALPN
VP1l+VP3_ilPN	SMP155	2.5379068e-05	0.0	2.5379068e-05	VP1l+VP3_ilPN cooling		central	central	ALPN
DA4l_adPN	SMP155	2.8048284e-05	2.74454e-05	6.0288403e-07	DA4l_adPN bacterial metabolite indole detection; dangerous; olfactory		central	central	ALPN
VA7l_adPN	SMP155	2.603183e-05	2.559552e-05	4.3631007e-07	VA7l_adPN animal_matter		central	central	ALPN
DNg104	SMP155	2.5979269e-05	2.6537447e-05	-5.581787e-07	DNg104 neuromodulatory		descending	central
DC4_adPN	SMP155	0.00011680188	0.00011822521	-1.4233301e-06	DC4_adPN dangerous; acid or high concentration CO2 aversion		central	central	ALPN
DC1_adPN	SMP155	0.00024263984	0.0002455862	-2.94637e-06	DC1_adPN fruity/dangerous; citrus fruit detection for selective oviposition		central	central	ALPN
MBON20	SMP155	0.00073701463	0.0007414546	-4.439964e-06	MBON20 aversive		central	central	MBON
VP1m_l2PN	SMP155	0.00030031678	0.00030644878	-6.1320025e-06	VP1m_l2PN thermo_hygro		central	central	ALPN
LAL073	SMP155	7.658909e-05	8.726158e-05	-1.0672491e-05	LAL073 bidirectional regulation of walking speed; scale odour-evoked run length		central	central
aMe12	SMP155	0.0	2.5535544e-05	-2.5535544e-05	aMe12 visual_chromatic		visual_projection	central
DNa11	SMP155	0.0	2.5912072e-05	-2.5912072e-05	DNa11 turning; walking		descending	central
M_l2PNm16	SMP155	0.0	2.616735e-05	-2.616735e-05	M_l2PNm16 rate of temperaure change		central	central	ALPN
DM3_adPN	SMP155	2.8423274e-05	5.4732824e-05	-2.630955e-05	DM3_adPN yeasty/fruity/dangerous		central	central	ALPN
MBON02	SMP155	0.0	2.7366634e-05	-2.7366634e-05	MBON02 appetitive		central	central	MBON
VA6_adPN	SMP155	0.00020253641	0.00023231757	-2.9781164e-05	VA6_adPN yeasty/plant_matter		central	central	ALPN
AOTU025	SMP155	0.0	3.133308e-05	-3.133308e-05	AOTU025 lateral visual field object detection; steer object towards midline		central	central
VL2a_adPN	SMP155	0.00026754403	0.00029909855	-3.155452e-05	VL2a_adPN decaying_fruit/plant_matter		central	central	ALPN
MBON31	SMP155	0.0	3.5099005e-05	-3.5099005e-05	MBON31 aversive		central	central	MBON
DL5_adPN	SMP155	0.00026556983	0.00031296466	-4.739483e-05	DL5_adPN alcoholic_fermentation/dangerous/plant_matter		central	central	ALPN
MBON05	SMP155	0.0	5.137144e-05	-5.137144e-05	MBON05 appetitive		central	central	MBON
VC1_lPN	SMP155	0.00016252333	0.00021781368	-5.529035e-05	VC1_lPN plant_matter		central	central	ALPN
VP1d+VP4_l2PN2	SMP155	0.00020546756	0.00026839203	-6.2924475e-05	VP1d+VP4_l2PN2 evaporation_dry_olf		central	central	ALPN
MBON06	SMP155	0.0	7.5634e-05	-7.5634e-05	MBON06 olfactory, appetitive_learning; appetitive		central	central	MBON
LPT28	SMP155	0.0	8.311138e-05	-8.311138e-05	LPT28 visual_vertical_widefieldmotion		visual_projection	central
SMP550	SMP155	0.0014238534	0.001522983	-9.912951e-05	SMP550 oviposition; reproduction		central	central
LT52	SMP155	0.0	0.00010993843	-0.00010993843	LT52 detect leg movements during head grooming		visual_projection	central
AOTU019	SMP155	0.0	0.00012297097	-0.00012297097	AOTU019 frontal visual field object detection; steer object towards midline; increase forward velocity		central	central
VP2_adPN	SMP155	0.00028801354	0.00043876702	-0.00015075348	VP2_adPN hot-sensing		central	central	ALPN
VP1d+VP4_l2PN1	SMP155	0.00030215568	0.00045655644	-0.00015440077	VP1d+VP4_l2PN1 evaporation_dry_olf		central	central	ALPN
MBON07	SMP155	0.0	0.00016624984	-0.00016624984	MBON07 appetitive		central	central	MBON
MBON03	SMP155	0.00032620112	0.0005003605	-0.00017415939	MBON03 appetitive		central	central	MBON
il3LN6	SMP155	0.0003706911	0.0005844389	-0.00021374781	il3LN6 increase left-right contrast in DA1_lPN		central	central	ALLN
pC1c	SMP155	0.0004654193	0.0006880156	-0.00022259631	pC1c oviposition, vaginal_plate_opening, abdomen_curl, reproduction, sine_song, pulse_song, courtship, egg_laying		central	central
PFL2	SMP155	0.0	0.00024805026	-0.00024805026	PFL2 slowing & turning		central	central	CX
VP5+Z_adPN	SMP155	0.00040252533	0.0006718944	-0.00026936908	VP5+Z_adPN thermo_hygro; hygrosensory		central	central	ALPN
MBON32	SMP155	2.5708949e-05	0.0003067802	-0.00028107123	MBON32 visual, aversive		central	central	MBON
MBON01	SMP155	0.001415683	0.001716634	-0.00030095107	MBON01 appetitive		central	central	MBON
DNa03	SMP155	0.0	0.00037384476	-0.00037384476	DNa03 turning; walking		descending	central
MBON04	SMP155	0.0010347783	0.0015814193	-0.00054664095	MBON04 appetitive		central	central	MBON
SMP092	SMP155	0.0	0.0005528759	-0.0005528759	SMP092 activation: reduce groundspeed		central	central
pC1d	SMP155	0.0007703102	0.0013756098	-0.0006052996	pC1d oviposition, vaginal_plate_opening, abdomen_curl, reproduction, sine_song, pulse_song, courtship, egg_laying, aggression		central	central
lLN2F_b	SMP155	0.0011963993	0.0019049415	-0.0007085422	lLN2F_b presynaptic global gain control		central	central	ALLN
pC1e	SMP155	0.0002584068	0.0011047216	-0.00084631477	pC1e oviposition, vaginal_plate_opening, abdomen_curl, reproduction, sine_song, pulse_song, courtship, egg_laying, aggression		central	central
oviIN	SMP155	0.009139873	0.01877684	-0.0096369665	oviIN oviposition		central	central
VES041	SMP155	0.0031604301	0.03023478	-0.02707435	VES041 inhibit flight saccade		central	central
SMP550	SMP156	0.026169274	0.009045854	0.01712342	SMP550 oviposition; reproduction		central	central
pC1d	SMP156	0.003381872	0.0012090201	0.002172852	pC1d oviposition, vaginal_plate_opening, abdomen_curl, reproduction, sine_song, pulse_song, courtship, egg_laying, aggression		central	central
PFL2	SMP156	0.002015612	0.0	0.002015612	PFL2 slowing & turning		central	central	CX
MBON35	SMP156	0.004518374	0.0031058397	0.0014125342	MBON35 visual		central	central	MBON
MBON09	SMP156	0.002969463	0.0021208252	0.00084863766	MBON09 olfactory, visual; aversive		central	central	MBON
PFL3	SMP156	0.0018466115	0.0010341393	0.0008124722	PFL3 compare allocentric heading vs. goal angles		central	central	CX
pC1e	SMP156	0.001261156	0.00045309486	0.0008080612	pC1e oviposition, vaginal_plate_opening, abdomen_curl, reproduction, sine_song, pulse_song, courtship, egg_laying, aggression		central	central
MBON30	SMP156	0.0017523144	0.00096509897	0.0007872154	MBON30 aversive		central	central	MBON
DNp62	SMP156	0.0010227235	0.00043768098	0.0005850425	DNp62 neuromodulatory; hunger		descending	central
MBON12	SMP156	0.0033758264	0.002848068	0.0005277584	MBON12 aversive		central	central	MBON
DNc01	SMP156	0.00041288193	0.0	0.00041288193	DNc01 enhances appetitive behaviour and food intake; sensitizes olfactory signaling;		descending	central
MBON33	SMP156	0.0015268337	0.0011441363	0.00038269744	MBON33 visual, aversive		central	central	MBON
LAL073	SMP156	0.0008821265	0.00060280645	0.00027932005	LAL073 bidirectional regulation of walking speed; scale odour-evoked run length		central	central
DNa03	SMP156	0.00048407566	0.00025627812	0.00022779754	DNa03 turning; walking		descending	central
V_ilPN	SMP156	0.0009358648	0.00070828025	0.00022758456	V_ilPN alcoholic_fermentation; olfactory; CO2 aversion		central	central	ALPN
DNa02	SMP156	0.00020644096	0.0	0.00020644096	DNa02 ipsiversive, high gain steering; shorten stride of the inside leg		descending	central
PAM01	SMP156	0.00020644096	0.0	0.00020644096	PAM01 appetitive_learning; appetitive		central	central	DAN
DNg100	SMP156	0.00013546331	0.0	0.00013546331	DNg100 forward; walking		descending	central
aMe12	SMP156	0.00011599585	0.0	0.00011599585	aMe12 visual_chromatic		visual_projection	central
DNg104	SMP156	0.0005536871	0.00043857162	0.00011511549	DNg104 neuromodulatory		descending	central
MBON10	SMP156	0.000108976325	0.0	0.000108976325	MBON10 aversive		central	central	MBON
MBON11	SMP156	0.00010584718	0.0	0.00010584718	MBON11 hunger; aversive		central	central	MBON
Nod2	SMP156	7.414105e-05	0.0	7.414105e-05	Nod2 visual_horizontal_widefield motion		visual_projection	central
DP1m_adPN	SMP156	0.0005171894	0.0004534155	6.3773885e-05	DP1m_adPN alcoholic_fermentation		central	central	ALPN
DNp27	SMP156	0.00029256035	0.00023136701	6.1193336e-05	DNp27 neuromodulatory		descending	central
SA_VTV_8	SMP156	6.0661034e-05	0.0	6.0661034e-05	SA_VTV_8 chemosensory		ascending	central	AN
pC1b	SMP156	5.93969e-05	0.0	5.93969e-05	pC1b oviposition, vaginal_plate_opening, abdomen_curl, reproduction, sine_song, pulse_song, courtship, egg_laying		central	central
Nod5	SMP156	5.432433e-05	0.0	5.432433e-05	Nod5 visual_vertical_widefieldmotion		visual_projection	central
DNp29	SMP156	5.1920164e-05	0.0	5.1920164e-05	DNp29 neuromodulatory (dNPF), stimulation mimics food-deprivation; abdomen grooming		descending	central
VC1_lPN	SMP156	0.00011117236	6.222093e-05	4.8951428e-05	VC1_lPN plant_matter		central	central	ALPN
MBON13	SMP156	0.00080275396	0.0007596608	4.309317e-05	MBON13 aversive		central	central	MBON
VL2p_adPN	SMP156	0.0003402469	0.00030158553	3.8661354e-05	VL2p_adPN decaying_fruit/animal_matter		central	central	ALPN
MBON05	SMP156	0.0011267754	0.0010949941	3.1781266e-05	MBON05 appetitive		central	central	MBON
VP1d+VP4_l2PN2	SMP156	5.2143616e-05	5.3278083e-05	-1.1344673e-06	VP1d+VP4_l2PN2 evaporation_dry_olf		central	central	ALPN
VP3+VP1l_ivPN	SMP156	5.319062e-05	5.4366537e-05	-1.1759184e-06	VP3+VP1l_ivPN cooling		central	central	ALPN
VL2a_adPN	SMP156	0.00018369424	0.0001865002	-2.8059585e-06	VL2a_adPN decaying_fruit/plant_matter		central	central	ALPN
PPL101	SMP156	6.144706e-05	6.447042e-05	-3.0233568e-06	PPL101 olfactory; aversive		central	central	DAN
VP2_adPN	SMP156	0.00018039923	0.0001869454	-6.5461645e-06	VP2_adPN hot-sensing		central	central	ALPN
VA2_adPN	SMP156	0.00018552314	0.00019396827	-8.445131e-06	VA2_adPN alcoholic_fermentation; vinegar attraction; phasic CO2 response; CO2 attraction		central	central	ALPN
DM4_adPN	SMP156	0.00019773183	0.00020757318	-9.841344e-06	DM4_adPN yeasty		central	central	ALPN
VA6_adPN	SMP156	0.00018241527	0.00019249415	-1.0078875e-05	VA6_adPN yeasty/plant_matter		central	central	ALPN
DC1_adPN	SMP156	0.00019159378	0.00020219217	-1.0598393e-05	DC1_adPN fruity/dangerous; citrus fruit detection for selective oviposition		central	central	ALPN
DP1l_adPN	SMP156	0.00020319349	0.00021430684	-1.1113356e-05	DP1l_adPN alcoholic_fermentation		central	central	ALPN
DM1_lPN	SMP156	0.0002538383	0.00026516695	-1.1328637e-05	DM1_lPN yeasty; vinegar attraction; phasic CO2 response; CO2 attraction		central	central	ALPN
pC1a	SMP156	0.00019266506	0.00022473876	-3.20737e-05	pC1a oviposition, vaginal_plate_opening, abdomen_curl, reproduction, sine_song, pulse_song, courtship, egg_laying		central	central
MBON20	SMP156	0.0007139439	0.0007522786	-3.8334692e-05	MBON20 aversive		central	central	MBON
MBON26	SMP156	0.0015184225	0.0015686414	-5.0218892e-05	MBON26 thermohygro; appetitive		central	central	MBON
MBON15-like	SMP156	0.0	5.0257255e-05	-5.0257255e-05	MBON15-like aversive		central	central	MBON
DL5_adPN	SMP156	0.000119424	0.00017293995	-5.351595e-05	DL5_adPN alcoholic_fermentation/dangerous/plant_matter		central	central	ALPN
oviDNb	SMP156	6.1361156e-05	0.00012403689	-6.267573e-05	oviDNb oviposition, abdomen_curl		descending	central
MBON27	SMP156	0.00080240064	0.00086613226	-6.3731626e-05	MBON27 visual; appetitive		central	central	MBON
MBON03	SMP156	0.00064119877	0.00071280834	-7.160957e-05	MBON03 appetitive		central	central	MBON
MBON02	SMP156	0.0	8.9203335e-05	-8.9203335e-05	MBON02 appetitive		central	central	MBON
VP1d+VP4_l2PN1	SMP156	0.00027331797	0.00036495223	-9.1634254e-05	VP1d+VP4_l2PN1 evaporation_dry_olf		central	central	ALPN
il3LN6	SMP156	0.000309512	0.00044596498	-0.00013645299	il3LN6 increase left-right contrast in DA1_lPN		central	central	ALLN
DNp10	SMP156	0.0	0.00014035293	-0.00014035293	DNp10 landing		descending	central
pC1c	SMP156	0.0004629514	0.0006085641	-0.00014561272	pC1c oviposition, vaginal_plate_opening, abdomen_curl, reproduction, sine_song, pulse_song, courtship, egg_laying		central	central
VP4_vPN	SMP156	0.00028410731	0.00047051173	-0.00018640442	VP4_vPN dry-sensing		central	central	ALPN
AOTU019	SMP156	0.00016104992	0.00038817647	-0.00022712655	AOTU019 frontal visual field object detection; steer object towards midline; increase forward velocity		central	central
VP1m_l2PN	SMP156	0.00030562672	0.0005692082	-0.00026358146	VP1m_l2PN thermo_hygro		central	central	ALPN
DNp32	SMP156	0.0021841568	0.002464769	-0.00028061215	DNp32 neuromodulatory		descending	central
MBON31	SMP156	0.0003672716	0.00067332725	-0.00030605565	MBON31 aversive		central	central	MBON
VP5+Z_adPN	SMP156	0.00061445823	0.00097223185	-0.00035777362	VP5+Z_adPN thermo_hygro; hygrosensory		central	central	ALPN
MBON21	SMP156	0.0005072337	0.00087995536	-0.00037272164	MBON21 appetitive		central	central	MBON
PPL102	SMP156	0.0006694937	0.0012249241	-0.0005554304	PPL102 aversive		central	central	DAN
lLN2F_b	SMP156	0.0010190487	0.0016159111	-0.0005968624	lLN2F_b presynaptic global gain control		central	central	ALLN
MBON04	SMP156	0.0015084075	0.0021345373	-0.0006261298	MBON04 appetitive		central	central	MBON
MBON32	SMP156	0.0008655824	0.0015826824	-0.0007171	MBON32 visual, aversive		central	central	MBON
MBON01	SMP156	0.0020513514	0.005262631	-0.0032112796	MBON01 appetitive		central	central	MBON
oviIN	SMP156	0.015540576	0.0280074	-0.012466824	oviIN oviposition		central	central
VES041	SMP156	0.0030106371	0.019969508	-0.01695887	VES041 inhibit flight saccade		central	central
SMP550	SMP157	0.023712538	0.0025722948	0.021140244	SMP550 oviposition; reproduction		central	central
DNp62	SMP157	0.0038557746	0.00024048958	0.003615285	DNp62 neuromodulatory; hunger		descending	central
pC1e	SMP157	0.0032022228	0.00024593365	0.002956289	pC1e oviposition, vaginal_plate_opening, abdomen_curl, reproduction, sine_song, pulse_song, courtship, egg_laying, aggression		central	central
DNp32	SMP157	0.0050786836	0.0023580869	0.0027205967	DNp32 neuromodulatory		descending	central
MBON12	SMP157	0.004859252	0.002562711	0.002296541	MBON12 aversive		central	central	MBON
PAM01	SMP157	0.0012562235	0.0	0.0012562235	PAM01 appetitive_learning; appetitive		central	central	DAN
MBON33	SMP157	0.0016926528	0.00047227333	0.0012203795	MBON33 visual, aversive		central	central	MBON
pC1d	SMP157	0.0018143984	0.0006324821	0.0011819163	pC1d oviposition, vaginal_plate_opening, abdomen_curl, reproduction, sine_song, pulse_song, courtship, egg_laying, aggression		central	central
PPL102	SMP157	0.0014299208	0.00030397822	0.0011259426	PPL102 aversive		central	central	DAN
DNpe048	SMP157	0.0022898167	0.0013139697	0.000975847	DNpe048 neuromodulatory		descending	central
MBON14	SMP157	0.00096566865	0.0	0.00096566865	MBON14 appetitive_learning; aversive		central	central	MBON
CB0997	SMP157	0.00085397094	0.0	0.00085397094	CB0997 rate of change of cVA concentration		central	central
PAM02	SMP157	0.0008292381	0.0	0.0008292381	PAM02 appetitive_learning; appetitive		central	central	DAN
DNp37	SMP157	0.00080450525	0.0	0.00080450525	DNp37 vaginal_plate_opening		descending	central
aMe12	SMP157	0.00078730297	0.0	0.00078730297	aMe12 visual_chromatic		visual_projection	central
pC1c	SMP157	0.0016030963	0.00092840736	0.0006746889	pC1c oviposition, vaginal_plate_opening, abdomen_curl, reproduction, sine_song, pulse_song, courtship, egg_laying		central	central
MBON09	SMP157	0.0032277645	0.0025715593	0.00065620523	MBON09 olfactory, visual; aversive		central	central	MBON
pC1b	SMP157	0.00078667054	0.00018532295	0.0006013476	pC1b oviposition, vaginal_plate_opening, abdomen_curl, reproduction, sine_song, pulse_song, courtship, egg_laying		central	central
PPL101	SMP157	0.00057594833	0.0	0.00057594833	PPL101 olfactory; aversive		central	central	DAN
MBON13	SMP157	0.0013992436	0.0009238428	0.00047540083	MBON13 aversive		central	central	MBON
PAM09	SMP157	0.00040225263	0.0	0.00040225263	PAM09 appetitive_learning; appetitive		central	central	DAN
PAM14	SMP157	0.00040225263	0.0	0.00040225263	PAM14 appetitive_learning; appetitive		central	central	DAN
DC4_adPN	SMP157	0.0008203621	0.00045374254	0.00036661958	DC4_adPN dangerous; acid or high concentration CO2 aversion		central	central	ALPN
aMe3	SMP157	0.00053413486	0.0001788905	0.00035524435	aMe3 input to clock neurons		visual_projection	central
MBON21	SMP157	0.0007608202	0.00041355478	0.00034726545	MBON21 appetitive		central	central	MBON
MBON35	SMP157	0.0031039515	0.002830323	0.0002736284	MBON35 visual		central	central	MBON
DP1l_adPN	SMP157	0.0008444437	0.00059414236	0.00025030132	DP1l_adPN alcoholic_fermentation		central	central	ALPN
VP1m+VP5_ilPN	SMP157	0.0003074067	0.000103840175	0.00020356654	VP1m+VP5_ilPN humid; hygrosensory		central	central	ALPN
DNg104	SMP157	0.00046624267	0.00028099766	0.00018524501	DNg104 neuromodulatory		descending	central
lLN2P_c	SMP157	0.00016066845	0.0	0.00016066845	lLN2P_c postsynaptic PN inhibition, intra-glomerular gain control		central	central	ALLN
VC5_lvPN	SMP157	0.00015180273	0.0	0.00015180273	VC5_lvPN decaying_fruit		central	central	ALPN
VP3+VP1l_ivPN	SMP157	0.00076287665	0.0006352644	0.00012761226	VP3+VP1l_ivPN cooling		central	central	ALPN
DP1m_adPN	SMP157	0.0012647756	0.0011515664	0.000113209244	DP1m_adPN alcoholic_fermentation		central	central	ALPN
VA6_adPN	SMP157	0.00054947304	0.00044516125	0.000104311795	VA6_adPN yeasty/plant_matter		central	central	ALPN
VA2_adPN	SMP157	0.00073366973	0.0006324677	0.00010120205	VA2_adPN alcoholic_fermentation; vinegar attraction; phasic CO2 response; CO2 attraction		central	central	ALPN
VL2p_adPN	SMP157	0.00087387394	0.0007727079	0.00010116602	VL2p_adPN decaying_fruit/animal_matter		central	central	ALPN
DN1pB	SMP157	7.595223e-05	0.0	7.595223e-05	DN1pB time-of-day-dependent activity; morning activity		central	central
DM4_adPN	SMP157	0.00064319035	0.00056766416	7.5526186e-05	DM4_adPN yeasty		central	central	ALPN
CB2977	SMP157	7.454292e-05	0.0	7.454292e-05	CB2977 aversive memory retrieval; innate olfactory approach		central	central
VM4_lvPN	SMP157	7.39041e-05	0.0	7.39041e-05	VM4_lvPN decaying_fruit		central	central	ALPN
CB2842	SMP157	6.2024155e-05	0.0	6.2024155e-05	CB2842 aversive memory retrieval; innate olfactory approach		central	central
MBON27	SMP157	0.00040225263	0.00034234978	5.9902843e-05	MBON27 visual; appetitive		central	central	MBON
DA3_adPN	SMP157	5.705256e-05	0.0	5.705256e-05	DA3_adPN fruity		central	central	ALPN
VL1_ilPN	SMP157	0.00010261343	5.035018e-05	5.2263247e-05	VL1_ilPN decaying_fruit		central	central	ALPN
VP1m_l2PN	SMP157	0.00064549583	0.00059578085	4.971499e-05	VP1m_l2PN thermo_hygro		central	central	ALPN
DM3_adPN	SMP157	0.0003223332	0.00027457182	4.7761365e-05	DM3_adPN yeasty/fruity/dangerous		central	central	ALPN
DA1_vPN	SMP157	0.00011055779	6.5768014e-05	4.4789776e-05	DA1_vPN pheromones		central	central	ALPN
DM1_lPN	SMP157	0.0009898443	0.00095587014	3.3974182e-05	DM1_lPN yeasty; vinegar attraction; phasic CO2 response; CO2 attraction		central	central	ALPN
VA3_adPN	SMP157	0.0003935587	0.0003605489	3.3009797e-05	VA3_adPN yeasty/fruity		central	central	ALPN
VL2a_adPN	SMP157	0.0006101661	0.00058360293	2.6563182e-05	VL2a_adPN decaying_fruit/plant_matter		central	central	ALPN
VC1_lPN	SMP157	0.00046256417	0.00044714034	1.5423837e-05	VC1_lPN plant_matter		central	central	ALPN
V_l2PN	SMP157	0.00015583931	0.0001621611	-6.3217885e-06	V_l2PN alcoholic_fermentation; olfactory; CO2 aversion		central	central	ALPN
DNp27	SMP157	0.00021988394	0.00022811804	-8.234099e-06	DNp27 neuromodulatory		descending	central
DC1_adPN	SMP157	0.0005759156	0.0005886766	-1.2760982e-05	DC1_adPN fruity/dangerous; citrus fruit detection for selective oviposition		central	central	ALPN
DA4l_adPN	SMP157	0.00025094935	0.00027556188	-2.4612527e-05	DA4l_adPN bacterial metabolite indole detection; dangerous; olfactory		central	central	ALPN
VA7l_adPN	SMP157	0.00025161915	0.00027756696	-2.5947811e-05	VA7l_adPN animal_matter		central	central	ALPN
VP4+_vPN	SMP157	0.0002647684	0.00029120335	-2.6434951e-05	VP4+_vPN thermo_hygro; hygrosensory		central	central	ALPN
MBON31	SMP157	5.1232782e-05	7.783188e-05	-2.6599097e-05	MBON31 aversive		central	central	MBON
DL5_adPN	SMP157	0.00054916955	0.00057588384	-2.671429e-05	DL5_adPN alcoholic_fermentation/dangerous/plant_matter		central	central	ALPN
VC2_lPN	SMP157	0.00023978311	0.0002680496	-2.8266484e-05	VC2_lPN yeasty		central	central	ALPN
VES041	SMP157	0.001095678	0.0011242973	-2.861931e-05	VES041 inhibit flight saccade		central	central
V_ilPN	SMP157	0.0011504755	0.0011981869	-4.7711423e-05	V_ilPN alcoholic_fermentation; olfactory; CO2 aversion		central	central	ALPN
MBON18	SMP157	0.0	5.0017567e-05	-5.0017567e-05	MBON18 aversive memory; activation drives approach		central	central	MBON
DL1_adPN	SMP157	5.2291864e-05	0.000104795276	-5.2503412e-05	DL1_adPN fruity; respond to CO2		central	central	ALPN
VP5+Z_adPN	SMP157	0.00067261775	0.0007256181	-5.3000345e-05	VP5+Z_adPN thermo_hygro; hygrosensory		central	central	ALPN
CB3009	SMP157	0.0	5.355099e-05	-5.355099e-05	CB3009 aversive memory retrieval; innate olfactory approach		central	central
VP2+_adPN	SMP157	0.0	5.5026154e-05	-5.5026154e-05	VP2+_adPN thermo_hygro; thermosensory		central	central	ALPN
VM7d_adPN	SMP157	0.0001676261	0.00022373958	-5.611348e-05	VM7d_adPN alcoholic_fermentation/yeasty		central	central	ALPN
CB3205	SMP157	0.0	6.1371604e-05	-6.1371604e-05	CB3205 aversive memory retrieval; innate olfactory approach		central	central
MBON11	SMP157	0.00070775335	0.00077674165	-6.89883e-05	MBON11 hunger; aversive		central	central	MBON
VP1d+VP4_l2PN2	SMP157	0.00027232943	0.00034607685	-7.374742e-05	VP1d+VP4_l2PN2 evaporation_dry_olf		central	central	ALPN
pC1a	SMP157	0.0014015958	0.0015008802	-9.928446e-05	pC1a oviposition, vaginal_plate_opening, abdomen_curl, reproduction, sine_song, pulse_song, courtship, egg_laying		central	central
DL4_adPN	SMP157	0.0	0.00010200354	-0.00010200354	DL4_adPN sex pheromone of the parasitic wasp L.boulardi; dangerous		central	central	ALPN
DC2_adPN	SMP157	0.00015879751	0.00026461724	-0.00010581972	DC2_adPN plant_matter		central	central	ALPN
VA4_lPN	SMP157	0.0001275581	0.00024142518	-0.00011386708	VA4_lPN yeasty		central	central	ALPN
LAL073	SMP157	0.0	0.000116037256	-0.000116037256	LAL073 bidirectional regulation of walking speed; scale odour-evoked run length		central	central
MBON26	SMP157	0.000975152	0.0011026456	-0.00012749364	MBON26 thermohygro; appetitive		central	central	MBON
DM2_lPN	SMP157	0.00023861835	0.00039424858	-0.00015563023	DM2_lPN alcoholic_fermentation/fruity		central	central	ALPN
il3LN6	SMP157	0.0007750188	0.00093778037	-0.00016276154	il3LN6 increase left-right contrast in DA1_lPN		central	central	ALLN
MBON29	SMP157	6.0136514e-05	0.00023010926	-0.00016997274	MBON29 appetitive		central	central	MBON
VP2_adPN	SMP157	0.00036645858	0.00053868594	-0.00017222736	VP2_adPN hot-sensing		central	central	ALPN
VP1d+VP4_l2PN1	SMP157	0.0005621187	0.0007599939	-0.0001978752	VP1d+VP4_l2PN1 evaporation_dry_olf		central	central	ALPN
MBON03	SMP157	0.0006062408	0.00080797717	-0.00020173634	MBON03 appetitive		central	central	MBON
MBON06	SMP157	0.0	0.00027129642	-0.00027129642	MBON06 olfactory, appetitive_learning; appetitive		central	central	MBON
VP4_vPN	SMP157	0.00045748695	0.00083806016	-0.0003805732	VP4_vPN dry-sensing		central	central	ALPN
MBON02	SMP157	0.000101271384	0.0004955677	-0.0003942963	MBON02 appetitive		central	central	MBON
MBON07	SMP157	0.0	0.00039650907	-0.00039650907	MBON07 appetitive		central	central	MBON
MBON20	SMP157	0.000792468	0.0013606634	-0.0005681954	MBON20 aversive		central	central	MBON
MBON32	SMP157	0.0	0.0006626196	-0.0006626196	MBON32 visual, aversive		central	central	MBON
lLN2F_b	SMP157	0.002115808	0.002855102	-0.0007392941	lLN2F_b presynaptic global gain control		central	central	ALLN
MBON04	SMP157	0.0014066035	0.0022497983	-0.0008431948	MBON04 appetitive		central	central	MBON
MBON30	SMP157	0.0019650846	0.0030632245	-0.0010981399	MBON30 aversive		central	central	MBON
MBON05	SMP157	0.0009355169	0.003522544	-0.002587027	MBON05 appetitive		central	central	MBON
MBON01	SMP157	0.0015377516	0.0072123697	-0.0056746183	MBON01 appetitive		central	central	MBON
oviIN	SMP157	0.010065997	0.021336228	-0.011270231	oviIN oviposition		central	central
pC1d	SMP158	0.01173407	0.00085015607	0.010883914	pC1d oviposition, vaginal_plate_opening, abdomen_curl, reproduction, sine_song, pulse_song, courtship, egg_laying, aggression		central	central
LC26	SMP158	0.00551052	0.0	0.00551052	LC26 visual_loom, visual_small_object		visual_projection	central
pC1e	SMP158	0.004169841	0.0003577958	0.003812045	pC1e oviposition, vaginal_plate_opening, abdomen_curl, reproduction, sine_song, pulse_song, courtship, egg_laying, aggression		central	central
MBON09	SMP158	0.0026795634	0.0	0.0026795634	MBON09 olfactory, visual; aversive		central	central	MBON
SMP550	SMP158	0.0029520052	0.0013265	0.0016255053	SMP550 oviposition; reproduction		central	central
CRZ01,CRZ02	SMP158	0.0010780466	5.474006e-05	0.0010233065	CRZ01,CRZ02 heart; neuromodulatory		central	central
pC1c	SMP158	0.0014290207	0.0007901271	0.0006388936	pC1c oviposition, vaginal_plate_opening, abdomen_curl, reproduction, sine_song, pulse_song, courtship, egg_laying		central	central
DNp27	SMP158	0.001385166	0.00085820263	0.0005269633	DNp27 neuromodulatory		descending	central
DNp32	SMP158	0.0025507077	0.002055867	0.00049484055	DNp32 neuromodulatory		descending	central
MBON33	SMP158	0.0008264473	0.0004080565	0.00041839082	MBON33 visual, aversive		central	central	MBON
CB0997	SMP158	0.00024733634	0.0	0.00024733634	CB0997 rate of change of cVA concentration		central	central
DNg100	SMP158	0.0002783464	6.264466e-05	0.00021570173	DNg100 forward; walking		descending	central
LC15	SMP158	0.00017183833	0.0	0.00017183833	LC15 visual_thin_vertical_bar, visual_large_objects; visual		visual_projection	central
aMe8	SMP158	0.0001126299	0.0	0.0001126299	aMe8 input to clock neurons		visual_projection	central
DNp10	SMP158	0.00011115866	0.0	0.00011115866	DNp10 landing		descending	central
pC1b	SMP158	8.219771e-05	0.0	8.219771e-05	pC1b oviposition, vaginal_plate_opening, abdomen_curl, reproduction, sine_song, pulse_song, courtship, egg_laying		central	central
VP4+_vPN	SMP158	0.00017511434	0.00010703126	6.8083085e-05	VP4+_vPN thermo_hygro; hygrosensory		central	central	ALPN
LC10c	SMP158	5.0775856e-05	0.0	5.0775856e-05	LC10c visual_small_object		visual_projection	central
LC21	SMP158	5.054419e-05	0.0	5.054419e-05	LC21 visual_small_object		visual_projection	central
VP1m_l2PN	SMP158	5.040715e-05	0.0	5.040715e-05	VP1m_l2PN thermo_hygro		central	central	ALPN
aMe3	SMP158	0.00047544876	0.00044588774	2.9561023e-05	aMe3 input to clock neurons		visual_projection	central
VP5+Z_adPN	SMP158	0.00046666272	0.0004381419	2.8520823e-05	VP5+Z_adPN thermo_hygro; hygrosensory		central	central	ALPN
lLN2F_b	SMP158	0.00026563345	0.00025590535	9.728101e-06	lLN2F_b presynaptic global gain control		central	central	ALLN
VP4_vPN	SMP158	0.00012875532	0.00012030521	8.450108e-06	VP4_vPN dry-sensing		central	central	ALPN
VL2p_adPN	SMP158	0.00012110641	0.00011787967	3.2267417e-06	VL2p_adPN decaying_fruit/animal_matter		central	central	ALPN
DP1m_adPN	SMP158	0.000114744675	0.00011240416	2.3405155e-06	DP1m_adPN alcoholic_fermentation		central	central	ALPN
DNpe048	SMP158	0.00067955133	0.00067885313	6.982009e-07	DNpe048 neuromodulatory		descending	central
V_ilPN	SMP158	0.00015888704	0.00015825637	6.3066545e-07	V_ilPN alcoholic_fermentation; olfactory; CO2 aversion		central	central	ALPN
VP2_adPN	SMP158	0.00010946113	0.00010930426	1.5686965e-07	VP2_adPN hot-sensing		central	central	ALPN
DNg104	SMP158	0.0001629316	0.00016812638	-5.1947864e-06	DNg104 neuromodulatory		descending	central
pC1a	SMP158	0.00037415072	0.00038493515	-1.0784424e-05	pC1a oviposition, vaginal_plate_opening, abdomen_curl, reproduction, sine_song, pulse_song, courtship, egg_laying		central	central
VP1d+VP4_l2PN1	SMP158	0.00017039027	0.0002199933	-4.9603026e-05	VP1d+VP4_l2PN1 evaporation_dry_olf		central	central	ALPN
DNp62	SMP158	0.0	5.0889765e-05	-5.0889765e-05	DNp62 neuromodulatory; hunger		descending	central
DNge053	SMP158	0.0	5.347647e-05	-5.347647e-05	DNge053 walking		descending	central
DNp30	SMP158	0.0	5.4820768e-05	-5.4820768e-05	DNp30 neuromodulatory; hunger		descending	central
oviDNa_a	SMP158	0.0	6.755209e-05	-6.755209e-05	oviDNa_a oviposition, abdomen_curl		descending	central
PPL102	SMP158	0.0	7.6899356e-05	-7.6899356e-05	PPL102 aversive		central	central	DAN
LC25	SMP158	0.0	9.34277e-05	-9.34277e-05	LC25 complex line motion; visual_thin_vertical_bar		visual_projection	central
VP1d+VP4_l2PN2	SMP158	5.1425646e-05	0.00015667063	-0.00010524499	VP1d+VP4_l2PN2 evaporation_dry_olf		central	central	ALPN
DNp09	SMP158	0.0	0.00011077023	-0.00011077023	DNp09 turning on unilateral activation; forward on bilateral activation; abdomen_curl; freezing		descending	central
DNa12	SMP158	0.0	0.00012276985	-0.00012276985	DNa12 abdomen_curl; abdomen_motion		descending	central
MBON26	SMP158	0.00032651555	0.00045516898	-0.00012865342	MBON26 thermohygro; appetitive		central	central	MBON
MBON20	SMP158	0.001050402	0.0012055477	-0.00015514577	MBON20 aversive		central	central	MBON
MBON21	SMP158	0.0	0.00016037347	-0.00016037347	MBON21 appetitive		central	central	MBON
LAL073	SMP158	0.00017766027	0.0003478596	-0.00017019933	LAL073 bidirectional regulation of walking speed; scale odour-evoked run length		central	central
MBON12	SMP158	0.00012936548	0.00035624648	-0.000226881	MBON12 aversive		central	central	MBON
VES041	SMP158	0.0026344047	0.0032191928	-0.00058478815	VES041 inhibit flight saccade		central	central
MBON32	SMP158	0.00027004353	0.0010653611	-0.0007953176	MBON32 visual, aversive		central	central	MBON
MBON35	SMP158	0.0024581775	0.0033706368	-0.00091245933	MBON35 visual		central	central	MBON
MBON01	SMP158	0.00052452495	0.0016075782	-0.0010830533	MBON01 appetitive		central	central	MBON
oviIN	SMP158	0.008822642	0.014204467	-0.0053818244	oviIN oviposition		central	central
DNp32	SMP159	0.009958591	0.0030337705	0.006924821	DNp32 neuromodulatory		descending	central
LB1a	SMP159	0.0035493723	0.0	0.0035493723	LB1a bitter taste		sensory	central	gustatory
V_ilPN	SMP159	0.003366911	0.0018010419	0.0015658692	V_ilPN alcoholic_fermentation; olfactory; CO2 aversion		central	central	ALPN
MZ_lvPN	SMP159	0.0013203063	0.0	0.0013203063	MZ_lvPN thermo_hygro; thermohygro		central	central	ALPN
V_l2PN	SMP159	0.0011814057	0.00031316432	0.0008682414	V_l2PN alcoholic_fermentation; olfactory; CO2 aversion		central	central	ALPN
SMP550	SMP159	0.0018058271	0.0010630074	0.00074281974	SMP550 oviposition; reproduction		central	central
SA_VTV_4	SMP159	0.0007420216	0.0	0.0007420216	SA_VTV_4 chemosensory		ascending	central	AN
MBON05	SMP159	0.0006286998	0.0	0.0006286998	MBON05 appetitive		central	central	MBON
DC3_adPN	SMP159	0.0008331145	0.00021525442	0.00061786006	DC3_adPN pheromones		central	central	ALPN
DNg104	SMP159	0.0017046363	0.0010985483	0.00060608797	DNg104 neuromodulatory		descending	central
TRN_VP2	SMP159	0.0005831891	0.0	0.0005831891	TRN_VP2 hot sensitive		sensory	central	thermosensory
VL2a_vPN	SMP159	0.0006056618	5.0863084e-05	0.0005547987	VL2a_vPN decaying_fruit/plant_matter		central	central	ALPN
MBON09	SMP159	0.0006060333	5.3754426e-05	0.0005522789	MBON09 olfactory, visual; aversive		central	central	MBON
MBON12	SMP159	0.0015205871	0.0009787183	0.00054186885	MBON12 aversive		central	central	MBON
DL4_adPN	SMP159	0.0010786599	0.00057745166	0.00050120824	DL4_adPN sex pheromone of the parasitic wasp L.boulardi; dangerous		central	central	ALPN
DA1_vPN	SMP159	0.0006467321	0.00022819737	0.00041853474	DA1_vPN pheromones		central	central	ALPN
PAM01	SMP159	0.00040757447	0.0	0.00040757447	PAM01 appetitive_learning; appetitive		central	central	DAN
DM3_adPN	SMP159	0.00070596486	0.0002993559	0.00040660898	DM3_adPN yeasty/fruity/dangerous		central	central	ALPN
VM7d_adPN	SMP159	0.0011173106	0.0007239126	0.000393398	VM7d_adPN alcoholic_fermentation/yeasty		central	central	ALPN
SA_VTV_3	SMP159	0.00038463873	0.0	0.00038463873	SA_VTV_3 chemosensory		ascending	central	AN
DNpe048	SMP159	0.0005497411	0.0001817823	0.0003679588	DNpe048 neuromodulatory		descending	central
SA_VTV_6	SMP159	0.0003607137	0.0	0.0003607137	SA_VTV_6 chemosensory		ascending	central	AN
VP1d+VP4_l2PN2	SMP159	0.0013508239	0.0009981138	0.00035271014	VP1d+VP4_l2PN2 evaporation_dry_olf		central	central	ALPN
DNg30	SMP159	0.00035023107	0.0	0.00035023107	DNg30 neuromodulatory		descending	central
DL3_lPN	SMP159	0.00044110417	0.00010240847	0.0003386957	DL3_lPN pheromones		central	central	ALPN
MBON14	SMP159	0.0003133789	0.0	0.0003133789	MBON14 appetitive_learning; aversive		central	central	MBON
DC1_adPN	SMP159	0.0011044997	0.0007927568	0.0003117429	DC1_adPN fruity/dangerous; citrus fruit detection for selective oviposition		central	central	ALPN
pC1c	SMP159	0.0002996395	0.0	0.0002996395	pC1c oviposition, vaginal_plate_opening, abdomen_curl, reproduction, sine_song, pulse_song, courtship, egg_laying		central	central
DC4_adPN	SMP159	0.0009077076	0.0006095654	0.0002981422	DC4_adPN dangerous; acid or high concentration CO2 aversion		central	central	ALPN
DNp13	SMP159	0.0002870264	0.0	0.0002870264	DNp13 oviposition; reproduction		descending	central
VP1m+VP5_ilPN	SMP159	0.00033662468	5.240814e-05	0.00028421654	VP1m+VP5_ilPN humid; hygrosensory		central	central	ALPN
MBON13	SMP159	0.0006824859	0.00040025142	0.00028223445	MBON13 aversive		central	central	MBON
VA1d_adPN	SMP159	0.00083622965	0.00055562216	0.0002806075	VA1d_adPN pheromones		central	central	ALPN
DNp29	SMP159	0.00032861542	6.9145615e-05	0.00025946982	DNp29 neuromodulatory (dNPF), stimulation mimics food-deprivation; abdomen grooming		descending	central
DL5_adPN	SMP159	0.00112402	0.00087047165	0.00025354832	DL5_adPN alcoholic_fermentation/dangerous/plant_matter		central	central	ALPN
VP1m_l2PN	SMP159	0.0010987348	0.000862091	0.00023664377	VP1m_l2PN thermo_hygro		central	central	ALPN
VA1v_vPN	SMP159	0.0006655472	0.00043675385	0.00022879336	VA1v_vPN pheromones		central	central	ALPN
DNp42	SMP159	0.00020268155	0.0	0.00020268155	DNp42 backing up; geosmin avoidance		descending	central
SA_VTV_1	SMP159	0.0002012481	0.0	0.0002012481	SA_VTV_1 chemosensory		ascending	central	AN
MBON33	SMP159	0.00017282867	0.0	0.00017282867	MBON33 visual, aversive		central	central	MBON
DP1m_adPN	SMP159	0.0015065682	0.001337568	0.00016900012	DP1m_adPN alcoholic_fermentation		central	central	ALPN
VA7l_adPN	SMP159	0.0006543513	0.0005101711	0.0001441802	VA7l_adPN animal_matter		central	central	ALPN
DNp44	SMP159	0.0001435132	0.0	0.0001435132	DNp44 thermo_hygro;		descending	central
CRZ01,CRZ02	SMP159	0.0001435132	0.0	0.0001435132	CRZ01,CRZ02 heart; neuromodulatory		central	central
PPL101	SMP159	0.0001435132	0.0	0.0001435132	PPL101 olfactory; aversive		central	central	DAN
PAM11	SMP159	0.0001435132	0.0	0.0001435132	PAM11 appetitive_learning; appetitive		central	central	DAN
DM4_adPN	SMP159	0.0009020081	0.00076874415	0.00013326394	DM4_adPN yeasty		central	central	ALPN
DNc02	SMP159	0.00013203063	0.0	0.00013203063	DNc02 reproduction, feeding		descending	central
DA3_adPN	SMP159	0.00013203063	0.0	0.00013203063	DA3_adPN fruity		central	central	ALPN
DNp30	SMP159	0.00013203063	0.0	0.00013203063	DNp30 neuromodulatory; hunger		descending	central
VP4+VL1_l2PN	SMP159	0.00010746057	0.0	0.00010746057	VP4+VL1_l2PN dry; thermohygro		central	central	ALPN
MBON17-like	SMP159	9.6776814e-05	0.0	9.6776814e-05	MBON17-like aversive		central	central	MBON
DNp27	SMP159	0.00020839588	0.00011431596	9.407992e-05	DNp27 neuromodulatory		descending	central
VP3+VP1l_ivPN	SMP159	0.0009355756	0.0008432686	9.230699e-05	VP3+VP1l_ivPN cooling		central	central	ALPN
DA4l_adPN	SMP159	0.0005733543	0.00049365405	7.970026e-05	DA4l_adPN bacterial metabolite indole detection; dangerous; olfactory		central	central	ALPN
DM2_lPN	SMP159	0.00068654196	0.0006077131	7.882883e-05	DM2_lPN alcoholic_fermentation/fruity		central	central	ALPN
MBON26	SMP159	6.45618e-05	0.0	6.45618e-05	MBON26 thermohygro; appetitive		central	central	MBON
DC2_adPN	SMP159	0.00085531984	0.0007910429	6.4276916e-05	DC2_adPN plant_matter		central	central	ALPN
DM1_lPN	SMP159	0.001079633	0.0010187071	6.092596e-05	DM1_lPN yeasty; vinegar attraction; phasic CO2 response; CO2 attraction		central	central	ALPN
VP1d+VP4_l2PN1	SMP159	0.0015371334	0.0014814566	5.567679e-05	VP1d+VP4_l2PN1 evaporation_dry_olf		central	central	ALPN
MBON28	SMP159	5.4202188e-05	0.0	5.4202188e-05	MBON28 aversive		central	central	MBON
LHAV1a1	SMP159	5.4055257e-05	0.0	5.4055257e-05	LHAV1a1 aversive odour processing		central	central
il3LN6	SMP159	0.0020550438	0.0020035272	5.1516574e-05	il3LN6 increase left-right contrast in DA1_lPN		central	central	ALLN
VP2_l2PN	SMP159	5.0314018e-05	0.0	5.0314018e-05	VP2_l2PN thermo_hygro; thermosensory		central	central	ALPN
aMe3	SMP159	5.0034556e-05	0.0	5.0034556e-05	aMe3 input to clock neurons		visual_projection	central
VA6_adPN	SMP159	0.0009497389	0.0009436291	6.1098253e-06	VA6_adPN yeasty/plant_matter		central	central	ALPN
VM1_lPN	SMP159	0.00016511482	0.0001641691	9.457144e-07	VM1_lPN decaying_fruit		central	central	ALPN
VA4_lPN	SMP159	0.00026235005	0.00026396243	-1.6123813e-06	VA4_lPN yeasty		central	central	ALPN
MBON03	SMP159	5.0164068e-05	5.8138517e-05	-7.9744495e-06	MBON03 appetitive		central	central	MBON
VA2_adPN	SMP159	0.0008640728	0.000874495	-1.0422198e-05	VA2_adPN alcoholic_fermentation; vinegar attraction; phasic CO2 response; CO2 attraction		central	central	ALPN
VP5+Z_adPN	SMP159	0.0008599872	0.0008708596	-1.0872376e-05	VP5+Z_adPN thermo_hygro; hygrosensory		central	central	ALPN
DNp62	SMP159	0.00013203063	0.00014633228	-1.4301651e-05	DNp62 neuromodulatory; hunger		descending	central
VP2+_adPN	SMP159	8.1267404e-05	0.00010292668	-2.1659274e-05	VP2+_adPN thermo_hygro; thermosensory		central	central	ALPN
DL1_adPN	SMP159	0.00043794702	0.00045975723	-2.1810207e-05	DL1_adPN fruity; respond to CO2		central	central	ALPN
VM7v_adPN	SMP159	0.00022539325	0.0002622818	-3.6888552e-05	VM7v_adPN fruity		central	central	ALPN
VC1_lPN	SMP159	0.0009087884	0.000948638	-3.9849605e-05	VC1_lPN plant_matter		central	central	ALPN
VM4_lvPN	SMP159	0.0	5.0382332e-05	-5.0382332e-05	VM4_lvPN decaying_fruit		central	central	ALPN
VC5_lvPN	SMP159	0.00071737636	0.000769058	-5.168165e-05	VC5_lvPN decaying_fruit		central	central	ALPN
MBON16	SMP159	0.0	5.220382e-05	-5.220382e-05	MBON16 thermohygro; aversive		central	central	MBON
aMe12	SMP159	0.0	5.2916785e-05	-5.2916785e-05	aMe12 visual_chromatic		visual_projection	central
VP5+VP3_l2PN	SMP159	0.0	5.3262043e-05	-5.3262043e-05	VP5+VP3_l2PN humid_cooling;		central	central	ALPN
MBON17	SMP159	5.4246426e-05	0.00011891304	-6.4666616e-05	MBON17 aversive		central	central	MBON
SA_VTV_10	SMP159	0.0	7.276343e-05	-7.276343e-05	SA_VTV_10 chemosensory		ascending	central	AN
VM5d_adPN	SMP159	0.0	7.5006166e-05	-7.5006166e-05	VM5d_adPN fruity		central	central	ALPN
lLN2P_c	SMP159	0.0012091389	0.0013097478	-0.000100608915	lLN2P_c postsynaptic PN inhibition, intra-glomerular gain control		central	central	ALLN
D_adPN	SMP159	0.0	0.00010393191	-0.00010393191	D_adPN dangerous		central	central	ALPN
VC2_lPN	SMP159	0.0002893983	0.00043181382	-0.00014241552	VC2_lPN yeasty		central	central	ALPN
LT52	SMP159	0.0	0.0001435132	-0.0001435132	LT52 detect leg movements during head grooming		visual_projection	central
MBON32	SMP159	0.0	0.0001435132	-0.0001435132	MBON32 visual, aversive		central	central	MBON
MBON21	SMP159	0.0	0.0001445867	-0.0001445867	MBON21 appetitive		central	central	MBON
VA3_adPN	SMP159	0.00053743995	0.00068462384	-0.00014718389	VA3_adPN yeasty/fruity		central	central	ALPN
VA1d_vPN	SMP159	0.0	0.00016307739	-0.00016307739	VA1d_vPN pheromones		central	central	ALPN
VP2_adPN	SMP159	0.0010583866	0.0012883991	-0.00023001246	VP2_adPN hot-sensing		central	central	ALPN
MBON35	SMP159	0.00010473072	0.00035214535	-0.00024741463	MBON35 visual		central	central	MBON
lLN2P_b	SMP159	0.0014301618	0.0016957249	-0.00026556314	lLN2P_b intra-glomerular gain control		central	central	ALLN
LHPV2g1	SMP159	0.0004015893	0.00068654004	-0.00028495074	LHPV2g1 early hot/cold avoidance; sense temperature rapid change & value; not aversive odour avoidance		central	central
MBON04	SMP159	0.00010741475	0.00039770384	-0.00029028908	MBON04 appetitive		central	central	MBON
M_l2PNm16	SMP159	0.0006630609	0.000963226	-0.0003001651	M_l2PNm16 rate of temperaure change		central	central	ALPN
MBON01	SMP159	0.0006064836	0.00091581425	-0.00030933064	MBON01 appetitive		central	central	MBON
VP4+_vPN	SMP159	0.00031749412	0.00067851844	-0.00036102431	VP4+_vPN thermo_hygro; hygrosensory		central	central	ALPN
DP1l_adPN	SMP159	0.0010044602	0.0014137204	-0.00040926028	DP1l_adPN alcoholic_fermentation		central	central	ALPN
VL2a_adPN	SMP159	0.0011626966	0.0016609621	-0.0004982655	VL2a_adPN decaying_fruit/plant_matter		central	central	ALPN
DNg70	SMP159	0.0	0.00052732916	-0.00052732916	DNg70 neuromodulatory		descending	central
VP4_vPN	SMP159	0.00042583444	0.0009679816	-0.00054214714	VP4_vPN dry-sensing		central	central	ALPN
VL1_ilPN	SMP159	0.0013259165	0.0019932115	-0.00066729495	VL1_ilPN decaying_fruit		central	central	ALPN
lLN2F_b	SMP159	0.005610372	0.0062965415	-0.0006861696	lLN2F_b presynaptic global gain control		central	central	ALLN
VL1_vPN	SMP159	0.0010038496	0.0020519325	-0.001048083	VL1_vPN decaying_fruit		central	central	ALPN
VP1d_il2PN	SMP159	0.000108130174	0.0011671258	-0.0010589956	VP1d_il2PN thermo_hygro		central	central	ALPN
VA1v_adPN	SMP159	0.0009110232	0.0019706097	-0.0010595864	VA1v_adPN pheromones		central	central	ALPN
DA1_lPN	SMP159	0.00010718257	0.0019225685	-0.001815386	DA1_lPN cVA male pheromone detection		central	central	ALPN
VL2p_adPN	SMP159	0.0018534095	0.0041289693	-0.0022755598	VL2p_adPN decaying_fruit/animal_matter		central	central	ALPN
oviIN	SMP159	0.0037044934	0.0065100496	-0.0028055562	oviIN oviposition		central	central
MBON20	SMP159	0.0015906405	0.010028865	-0.008438225	MBON20 aversive		central	central	MBON
pC1c	SMP160	0.014638216	0.0016280496	0.013010167	pC1c oviposition, vaginal_plate_opening, abdomen_curl, reproduction, sine_song, pulse_song, courtship, egg_laying		central	central
pC1d	SMP160	0.0066707185	0.000642589	0.0060281297	pC1d oviposition, vaginal_plate_opening, abdomen_curl, reproduction, sine_song, pulse_song, courtship, egg_laying, aggression		central	central
pC1b	SMP160	0.0059692096	0.0008924599	0.0050767497	pC1b oviposition, vaginal_plate_opening, abdomen_curl, reproduction, sine_song, pulse_song, courtship, egg_laying		central	central
pC1a	SMP160	0.006943546	0.0018824452	0.0050611007	pC1a oviposition, vaginal_plate_opening, abdomen_curl, reproduction, sine_song, pulse_song, courtship, egg_laying		central	central
DNp32	SMP160	0.0055630603	0.0026730294	0.0028900309	DNp32 neuromodulatory		descending	central
pC1e	SMP160	0.0030629805	0.00020200436	0.0028609762	pC1e oviposition, vaginal_plate_opening, abdomen_curl, reproduction, sine_song, pulse_song, courtship, egg_laying, aggression		central	central
aMe8	SMP160	0.0031127231	0.00055205513	0.002560668	aMe8 input to clock neurons		visual_projection	central
DNpe048	SMP160	0.003223641	0.0019540056	0.0012696355	DNpe048 neuromodulatory		descending	central
MBON12	SMP160	0.0028418638	0.0018474915	0.0009943723	MBON12 aversive		central	central	MBON
DNp27	SMP160	0.0014183338	0.000450678	0.00096765585	DNp27 neuromodulatory		descending	central
oviDNb	SMP160	0.0009765782	2.7808786e-05	0.00094876945	oviDNb oviposition, abdomen_curl		descending	central
MBON35	SMP160	0.0016849763	0.0010252012	0.0006597751	MBON35 visual		central	central	MBON
DNp62	SMP160	0.00067689264	2.5078582e-05	0.00065181404	DNp62 neuromodulatory; hunger		descending	central
PAM01	SMP160	0.00056732225	0.0	0.00056732225	PAM01 appetitive_learning; appetitive		central	central	DAN
PPL102	SMP160	0.0005094914	0.0	0.0005094914	PPL102 aversive		central	central	DAN
MBON14	SMP160	0.0005065377	0.0	0.0005065377	MBON14 appetitive_learning; aversive		central	central	MBON
MBON13	SMP160	0.0011416317	0.0007332149	0.00040841685	MBON13 aversive		central	central	MBON
MBON09	SMP160	0.0011656445	0.0007704311	0.00039521337	MBON09 olfactory, visual; aversive		central	central	MBON
MBON33	SMP160	0.00052325416	0.00014063837	0.00038261578	MBON33 visual, aversive		central	central	MBON
DNp37	SMP160	0.00033309113	0.0	0.00033309113	DNp37 vaginal_plate_opening		descending	central
DNg22	SMP160	0.000498501	0.00024713253	0.00025136847	DNg22 neuromodulatory		descending	central
DN1pA	SMP160	0.00041722262	0.00018932801	0.0002278946	DN1pA time-of-day-dependent activity; morning activity		central	central
CB0905	SMP160	0.00021258503	0.0	0.00021258503	CB0905 heart; neuromodulatory		endocrine	central	pars_lateralis
VP1m+_lvPN	SMP160	0.00020071764	0.0	0.00020071764	VP1m+_lvPN thermo_hygro		central	central	ALPN
MBON15	SMP160	0.0001891074	0.0	0.0001891074	MBON15 aversive		central	central	MBON
VP3+VP1l_ivPN	SMP160	0.00043304582	0.00025595198	0.00017709384	VP3+VP1l_ivPN cooling		central	central	ALPN
DNp30	SMP160	0.00015515536	0.0	0.00015515536	DNp30 neuromodulatory; hunger		descending	central
PPL101	SMP160	0.00014450218	0.0	0.00014450218	PPL101 olfactory; aversive		central	central	DAN
VP1l+VP3_ilPN	SMP160	0.00055730256	0.00043460567	0.00012269689	VP1l+VP3_ilPN cooling		central	central	ALPN
DNge150	SMP160	0.00018859532	7.655854e-05	0.00011203678	DNge150 neuromodulatory		descending	central
DNc02	SMP160	9.237995e-05	0.0	9.237995e-05	DNc02 reproduction, feeding		descending	central
DNc01	SMP160	0.00010793356	2.5001127e-05	8.2932434e-05	DNc01 enhances appetitive behaviour and food intake; sensitizes olfactory signaling;		descending	central
DNp29	SMP160	8.053341e-05	0.0	8.053341e-05	DNp29 neuromodulatory (dNPF), stimulation mimics food-deprivation; abdomen grooming		descending	central
VP1l+_lvPN	SMP160	7.576855e-05	0.0	7.576855e-05	VP1l+_lvPN thermo_hygro		central	central	ALPN
MBON30	SMP160	0.0009941019	0.0009298235	6.427837e-05	MBON30 aversive		central	central	MBON
SMP550	SMP160	0.0023895542	0.0023357174	5.383673e-05	SMP550 oviposition; reproduction		central	central
DNg104	SMP160	7.712144e-05	2.6392927e-05	5.0728515e-05	DNg104 neuromodulatory		descending	central
MBON27	SMP160	3.2636613e-05	0.0	3.2636613e-05	MBON27 visual; appetitive		central	central	MBON
LHPV2g1	SMP160	3.073702e-05	0.0	3.073702e-05	LHPV2g1 early hot/cold avoidance; sense temperature rapid change & value; not aversive odour avoidance		central	central
DP1m_adPN	SMP160	0.00051832246	0.0004895088	2.8813665e-05	DP1m_adPN alcoholic_fermentation		central	central	ALPN
CB0997	SMP160	2.652061e-05	0.0	2.652061e-05	CB0997 rate of change of cVA concentration		central	central
DM4_adPN	SMP160	0.00018839119	0.00016248808	2.5903108e-05	DM4_adPN yeasty		central	central	ALPN
MBON20	SMP160	0.0007070448	0.0006946479	1.2396893e-05	MBON20 aversive		central	central	MBON
DM1_lPN	SMP160	0.00044347922	0.0004403381	3.1411182e-06	DM1_lPN yeasty; vinegar attraction; phasic CO2 response; CO2 attraction		central	central	ALPN
VP3+_vPN	SMP160	2.7287026e-05	2.7923423e-05	-6.363971e-07	VP3+_vPN non-adapting, absolute cold sensing; cold ON response		central	central	ALPN
VC1_lPN	SMP160	5.0708342e-05	5.1723706e-05	-1.0153635e-06	VC1_lPN plant_matter		central	central	ALPN
DL5_adPN	SMP160	0.00011406641	0.00011575011	-1.6837002e-06	DL5_adPN alcoholic_fermentation/dangerous/plant_matter		central	central	ALPN
DC1_adPN	SMP160	0.000119172226	0.00012087965	-1.7074271e-06	DC1_adPN fruity/dangerous; citrus fruit detection for selective oviposition		central	central	ALPN
VA2_adPN	SMP160	0.00018023394	0.00018206608	-1.8321443e-06	VA2_adPN alcoholic_fermentation; vinegar attraction; phasic CO2 response; CO2 attraction		central	central	ALPN
VL2a_adPN	SMP160	0.00011140201	0.00011349834	-2.096327e-06	VL2a_adPN decaying_fruit/plant_matter		central	central	ALPN
MBON26	SMP160	0.00061995524	0.00062260515	-2.6499038e-06	MBON26 thermohygro; appetitive		central	central	MBON
VA6_adPN	SMP160	0.00011193498	0.000115694245	-3.7592617e-06	VA6_adPN yeasty/plant_matter		central	central	ALPN
DP1l_adPN	SMP160	0.00016082801	0.00016477646	-3.948444e-06	DP1l_adPN alcoholic_fermentation		central	central	ALPN
VL2p_adPN	SMP160	0.0002884573	0.00029460934	-6.152055e-06	VL2p_adPN decaying_fruit/animal_matter		central	central	ALPN
V_ilPN	SMP160	0.00055838743	0.00056808896	-9.701529e-06	V_ilPN alcoholic_fermentation; olfactory; CO2 aversion		central	central	ALPN
VP5+Z_adPN	SMP160	0.00047105373	0.00049134437	-2.0290638e-05	VP5+Z_adPN thermo_hygro; hygrosensory		central	central	ALPN
MZ_lvPN	SMP160	0.0	2.5723344e-05	-2.5723344e-05	MZ_lvPN thermo_hygro; thermohygro		central	central	ALPN
VP1m_l2PN	SMP160	0.00011414889	0.0001401169	-2.596801e-05	VP1m_l2PN thermo_hygro		central	central	ALPN
il3LN6	SMP160	0.0003097037	0.0003357625	-2.6058813e-05	il3LN6 increase left-right contrast in DA1_lPN		central	central	ALLN
DNg28	SMP160	0.0	2.791449e-05	-2.791449e-05	DNg28 feeding		descending	central
MBON31	SMP160	0.0	2.8407236e-05	-2.8407236e-05	MBON31 aversive		central	central	MBON
VP2_adPN	SMP160	0.00029523	0.0003353202	-4.0090177e-05	VP2_adPN hot-sensing		central	central	ALPN
VP1d+VP4_l2PN1	SMP160	0.00017378418	0.00022691156	-5.3127384e-05	VP1d+VP4_l2PN1 evaporation_dry_olf		central	central	ALPN
VP4_vPN	SMP160	2.533111e-05	7.941917e-05	-5.4088065e-05	VP4_vPN dry-sensing		central	central	ALPN
DN1pB	SMP160	0.0	5.5482036e-05	-5.5482036e-05	DN1pB time-of-day-dependent activity; morning activity		central	central
MBON03	SMP160	0.00044790958	0.00051096437	-6.305479e-05	MBON03 appetitive		central	central	MBON
MBON32	SMP160	0.0	6.759471e-05	-6.759471e-05	MBON32 visual, aversive		central	central	MBON
M_smPNm1	SMP160	0.0	0.000116057716	-0.000116057716	M_smPNm1 thermo_hygro; thermosensory		central	central	ALPN
MBON05	SMP160	0.00019339196	0.00033142272	-0.00013803077	MBON05 appetitive		central	central	MBON
VP4+_vPN	SMP160	0.00016097707	0.00031644694	-0.00015546987	VP4+_vPN thermo_hygro; hygrosensory		central	central	ALPN
VP2+_adPN	SMP160	9.978657e-05	0.00025552954	-0.00015574296	VP2+_adPN thermo_hygro; thermosensory		central	central	ALPN
aMe3	SMP160	0.00066451484	0.0008274899	-0.00016297505	aMe3 input to clock neurons		visual_projection	central
DNp25	SMP160	0.0	0.00017379432	-0.00017379432	DNp25 thermo_hygro;		descending	central
VL1_vPN	SMP160	0.0	0.0001836526	-0.0001836526	VL1_vPN decaying_fruit		central	central	ALPN
aMe12	SMP160	0.0	0.00021469894	-0.00021469894	aMe12 visual_chromatic		visual_projection	central
DNg70	SMP160	0.00040296165	0.000680611	-0.00027764935	DNg70 neuromodulatory		descending	central
DN1a	SMP160	0.00017020038	0.0007885846	-0.0006183842	DN1a temperature-modulated sleep regulation; time-of-day-dependent activity		central	central
lLN2F_b	SMP160	0.0009904068	0.0016358617	-0.00064545486	lLN2F_b presynaptic global gain control		central	central	ALLN
VES041	SMP160	0.00077166193	0.0014295091	-0.0006578472	VES041 inhibit flight saccade		central	central
MBON04	SMP160	0.0010349428	0.0018572104	-0.0008222676	MBON04 appetitive		central	central	MBON
MBON01	SMP160	0.00087862107	0.0028420128	-0.0019633917	MBON01 appetitive		central	central	MBON
SMP092	SMP160	2.57717e-05	0.003996396	-0.0039706244	SMP092 activation: reduce groundspeed		central	central
oviIN	SMP160	0.009566862	0.03264626	-0.023079399	oviIN oviposition		central	central
aMe3	SMP161	0.017259069	0.0020578525	0.015201217	aMe3 input to clock neurons		visual_projection	central
DNpe048	SMP161	0.014677214	0.0031161068	0.011561108	DNpe048 neuromodulatory		descending	central
DNp27	SMP161	0.0024448126	0.00058117113	0.0018636414	DNp27 neuromodulatory		descending	central
DN1a	SMP161	0.0030549876	0.0019086248	0.0011463629	DN1a temperature-modulated sleep regulation; time-of-day-dependent activity		central	central
VP4+_vPN	SMP161	0.0023427429	0.0016595847	0.00068315817	VP4+_vPN thermo_hygro; hygrosensory		central	central	ALPN
pC1c	SMP161	0.0006459435	0.00010309877	0.00054284476	pC1c oviposition, vaginal_plate_opening, abdomen_curl, reproduction, sine_song, pulse_song, courtship, egg_laying		central	central
VP2+_adPN	SMP161	0.0013644196	0.00085921434	0.00050520524	VP2+_adPN thermo_hygro; thermosensory		central	central	ALPN
MBON04	SMP161	0.0005474166	0.0001695884	0.00037782823	MBON04 appetitive		central	central	MBON
pC1b	SMP161	0.00089871656	0.00057646167	0.0003222549	pC1b oviposition, vaginal_plate_opening, abdomen_curl, reproduction, sine_song, pulse_song, courtship, egg_laying		central	central
pC1a	SMP161	0.000376506	6.138036e-05	0.00031512565	pC1a oviposition, vaginal_plate_opening, abdomen_curl, reproduction, sine_song, pulse_song, courtship, egg_laying		central	central
DNp32	SMP161	0.0019161149	0.0016512605	0.0002648544	DNp32 neuromodulatory		descending	central
MBON35	SMP161	0.0002623609	5.4360957e-05	0.00020799995	MBON35 visual		central	central	MBON
HRN_VP1l	SMP161	0.00016848734	0.0	0.00016848734	HRN_VP1l hygrosensory		sensory	central	hygrosensory
DNp25	SMP161	0.0004538388	0.00029993145	0.00015390734	DNp25 thermo_hygro;		descending	central
VP4_vPN	SMP161	0.0005327719	0.0004062734	0.00012649852	VP4_vPN dry-sensing		central	central	ALPN
DNc02	SMP161	0.000114420836	0.0	0.000114420836	DNc02 reproduction, feeding		descending	central
VM4_adPN	SMP161	0.00010634144	0.0	0.00010634144	VM4_adPN decaying_fruit		central	central	ALPN
VP2_adPN	SMP161	0.00057203067	0.00048012973	9.190093e-05	VP2_adPN hot-sensing		central	central	ALPN
DNc01	SMP161	0.00047108548	0.00038069874	9.038675e-05	DNc01 enhances appetitive behaviour and food intake; sensitizes olfactory signaling;		descending	central
VP1d+VP4_l2PN1	SMP161	0.00043291034	0.00034465367	8.825667e-05	VP1d+VP4_l2PN1 evaporation_dry_olf		central	central	ALPN
oviDNa_a	SMP161	7.456967e-05	0.0	7.456967e-05	oviDNa_a oviposition, abdomen_curl		descending	central
DC1_adPN	SMP161	0.00039563217	0.00034192108	5.371109e-05	DC1_adPN fruity/dangerous; citrus fruit detection for selective oviposition		central	central	ALPN
DM3_adPN	SMP161	5.1343945e-05	0.0	5.1343945e-05	DM3_adPN yeasty/fruity/dangerous		central	central	ALPN
DP1l_adPN	SMP161	0.0003438007	0.0002999775	4.382321e-05	DP1l_adPN alcoholic_fermentation		central	central	ALPN
DL5_adPN	SMP161	0.0003552234	0.00031323137	4.1992025e-05	DL5_adPN alcoholic_fermentation/dangerous/plant_matter		central	central	ALPN
VC2_lPN	SMP161	5.3967575e-05	5.312047e-05	8.4710337e-07	VC2_lPN yeasty		central	central	ALPN
VL2a_adPN	SMP161	0.0001928558	0.0001921983	6.574992e-07	VL2a_adPN decaying_fruit/plant_matter		central	central	ALPN
VP1d+VP4_l2PN2	SMP161	0.000118064316	0.000117735275	3.2904063e-07	VP1d+VP4_l2PN2 evaporation_dry_olf		central	central	ALPN
VP1m+VP5_ilPN	SMP161	0.00047476037	0.0004758459	-1.0855438e-06	VP1m+VP5_ilPN humid; hygrosensory		central	central	ALPN
MBON13	SMP161	5.2087053e-05	5.3622287e-05	-1.5352343e-06	MBON13 aversive		central	central	MBON
VA2_adPN	SMP161	0.00020355119	0.00020953437	-5.98318e-06	VA2_adPN alcoholic_fermentation; vinegar attraction; phasic CO2 response; CO2 attraction		central	central	ALPN
VA6_adPN	SMP161	0.0002780206	0.00028458846	-6.5678614e-06	VA6_adPN yeasty/plant_matter		central	central	ALPN
VL2p_adPN	SMP161	0.00028498023	0.00029408972	-9.109499e-06	VL2p_adPN decaying_fruit/animal_matter		central	central	ALPN
DA4l_adPN	SMP161	0.0003685123	0.00037773018	-9.217882e-06	DA4l_adPN bacterial metabolite indole detection; dangerous; olfactory		central	central	ALPN
il3LN6	SMP161	0.00029522995	0.0003082747	-1.3044744e-05	il3LN6 increase left-right contrast in DA1_lPN		central	central	ALLN
DP1m_adPN	SMP161	0.0004735621	0.0004955777	-2.2015593e-05	DP1m_adPN alcoholic_fermentation		central	central	ALPN
V_ilPN	SMP161	0.00060874183	0.00063355314	-2.4811307e-05	V_ilPN alcoholic_fermentation; olfactory; CO2 aversion		central	central	ALPN
DM1_lPN	SMP161	0.00041421357	0.0004396201	-2.5406538e-05	DM1_lPN yeasty; vinegar attraction; phasic CO2 response; CO2 attraction		central	central	ALPN
VP1m_l2PN	SMP161	0.00047492236	0.0005089478	-3.4025463e-05	VP1m_l2PN thermo_hygro		central	central	ALPN
DL4_adPN	SMP161	0.0003056987	0.0003463748	-4.0676125e-05	DL4_adPN sex pheromone of the parasitic wasp L.boulardi; dangerous		central	central	ALPN
SMP550	SMP161	0.000376506	0.0004200167	-4.3510692e-05	SMP550 oviposition; reproduction		central	central
DM4_adPN	SMP161	0.000159513	0.00021558774	-5.6074743e-05	DM4_adPN yeasty		central	central	ALPN
VC1_lPN	SMP161	0.0002034745	0.0002668181	-6.33436e-05	VC1_lPN plant_matter		central	central	ALPN
DC4_adPN	SMP161	0.00018920607	0.0002591589	-6.995283e-05	DC4_adPN dangerous; acid or high concentration CO2 aversion		central	central	ALPN
MZ_lvPN	SMP161	8.4689884e-05	0.0001629979	-7.830801e-05	MZ_lvPN thermo_hygro; thermohygro		central	central	ALPN
MBON20	SMP161	0.00031170197	0.00039068394	-7.8981975e-05	MBON20 aversive		central	central	MBON
DN1pA	SMP161	0.0070852293	0.0071823653	-9.713601e-05	DN1pA time-of-day-dependent activity; morning activity		central	central
DNg30	SMP161	0.0	0.00013072445	-0.00013072445	DNg30 neuromodulatory		descending	central
MBON19	SMP161	7.65764e-05	0.00021569277	-0.00013911637	MBON19 visual; aversive		central	central	MBON
VP3+VP1l_ivPN	SMP161	0.00077683025	0.00094523444	-0.00016840419	VP3+VP1l_ivPN cooling		central	central	ALPN
VL1_vPN	SMP161	5.1486295e-05	0.00023068627	-0.00017919998	VL1_vPN decaying_fruit		central	central	ALPN
VP5+Z_adPN	SMP161	0.0011338468	0.0013432584	-0.0002094116	VP5+Z_adPN thermo_hygro; hygrosensory		central	central	ALPN
lLN2F_b	SMP161	0.0015910584	0.0018006738	-0.00020961533	lLN2F_b presynaptic global gain control		central	central	ALLN
VP3+_vPN	SMP161	0.0003122749	0.00062308216	-0.00031080726	VP3+_vPN non-adapting, absolute cold sensing; cold ON response		central	central	ALPN
VP1l+_lvPN	SMP161	0.0015131992	0.0018639867	-0.00035078754	VP1l+_lvPN thermo_hygro		central	central	ALPN
HBeyelet	SMP161	0.00062748935	0.0011681679	-0.00054067856	HBeyelet circadian photosensitivity		optic	central	optic_lobes
aMe6a	SMP161	6.286103e-05	0.0006071626	-0.0005443016	aMe6a input to clock neurons		visual_projection	central
VP1l+VP3_ilPN	SMP161	0.0019002073	0.002622016	-0.00072180876	VP1l+VP3_ilPN cooling		central	central	ALPN
aMe12	SMP161	0.003070504	0.0041383263	-0.0010678223	aMe12 visual_chromatic		visual_projection	central
DN1pB	SMP161	0.0025871182	0.004289055	-0.0017019366	DN1pB time-of-day-dependent activity; morning activity		central	central
oviIN	SMP161	0.0065051867	0.014136061	-0.0076308744	oviIN oviposition		central	central
aMe8	SMP161	0.004114315	0.012143569	-0.008029254	aMe8 input to clock neurons		visual_projection	central
DN1pA	SMP162a	0.019086234	0.010650262	0.008435972	DN1pA time-of-day-dependent activity; morning activity		central	central
DN1a	SMP162a	0.008933918	0.002206775	0.0067271427	DN1a temperature-modulated sleep regulation; time-of-day-dependent activity		central	central
DNpe048	SMP162a	0.008336831	0.004771309	0.003565522	DNpe048 neuromodulatory		descending	central
pC1b	SMP162a	0.0028543351	0.001487438	0.0013668971	pC1b oviposition, vaginal_plate_opening, abdomen_curl, reproduction, sine_song, pulse_song, courtship, egg_laying		central	central
VP1l+_lvPN	SMP162a	0.0014850438	0.00037379772	0.0011112461	VP1l+_lvPN thermo_hygro		central	central	ALPN
pC1c	SMP162a	0.003560333	0.002592298	0.0009680351	pC1c oviposition, vaginal_plate_opening, abdomen_curl, reproduction, sine_song, pulse_song, courtship, egg_laying		central	central
VP2+_adPN	SMP162a	0.0015812576	0.0009069894	0.0006742682	VP2+_adPN thermo_hygro; thermosensory		central	central	ALPN
pC1a	SMP162a	0.0021287494	0.0015929332	0.0005358162	pC1a oviposition, vaginal_plate_opening, abdomen_curl, reproduction, sine_song, pulse_song, courtship, egg_laying		central	central
VP2_adPN	SMP162a	0.0010213412	0.00052939163	0.00049194955	VP2_adPN hot-sensing		central	central	ALPN
VP1m+_lvPN	SMP162a	0.00044973195	0.0	0.00044973195	VP1m+_lvPN thermo_hygro		central	central	ALPN
DNc02	SMP162a	0.00036549708	0.0	0.00036549708	DNc02 reproduction, feeding		descending	central
aMe6a	SMP162a	0.00037477264	2.7900029e-05	0.0003468726	aMe6a input to clock neurons		visual_projection	central
HRN_VP1l	SMP162a	0.0003335556	0.0	0.0003335556	HRN_VP1l hygrosensory		sensory	central	hygrosensory
CRZ01,CRZ02	SMP162a	0.0002953019	0.0	0.0002953019	CRZ01,CRZ02 heart; neuromodulatory		central	central
DNg70	SMP162a	0.00079055084	0.0005406648	0.000249886	DNg70 neuromodulatory		descending	central
VP1l+VP3_ilPN	SMP162a	0.0023487974	0.0021333327	0.00021546474	VP1l+VP3_ilPN cooling		central	central	ALPN
MBON19	SMP162a	0.00017667995	0.0	0.00017667995	MBON19 visual; aversive		central	central	MBON
MBON01	SMP162a	0.00016194118	0.0	0.00016194118	MBON01 appetitive		central	central	MBON
VP1m+VP5_ilPN	SMP162a	0.00037581308	0.0002191006	0.00015671247	VP1m+VP5_ilPN humid; hygrosensory		central	central	ALPN
VP5+Z_adPN	SMP162a	0.0010036228	0.00088070426	0.00012291851	VP5+Z_adPN thermo_hygro; hygrosensory		central	central	ALPN
MBON14	SMP162a	9.0416885e-05	0.0	9.0416885e-05	MBON14 appetitive_learning; aversive		central	central	MBON
VL1_vPN	SMP162a	8.234134e-05	0.0	8.234134e-05	VL1_vPN decaying_fruit		central	central	ALPN
MBON13	SMP162a	9.98646e-05	2.5966008e-05	7.389859e-05	MBON13 aversive		central	central	MBON
DNp30	SMP162a	5.959099e-05	0.0	5.959099e-05	DNp30 neuromodulatory; hunger		descending	central
VL2p_adPN	SMP162a	0.00019133913	0.00013402726	5.7311874e-05	VL2p_adPN decaying_fruit/animal_matter		central	central	ALPN
DL5_adPN	SMP162a	0.00017260175	0.00011843054	5.4171214e-05	DL5_adPN alcoholic_fermentation/dangerous/plant_matter		central	central	ALPN
DNp29	SMP162a	3.0390995e-05	0.0	3.0390995e-05	DNp29 neuromodulatory (dNPF), stimulation mimics food-deprivation; abdomen grooming		descending	central
VA2_adPN	SMP162a	0.000113478905	8.726512e-05	2.6213784e-05	VA2_adPN alcoholic_fermentation; vinegar attraction; phasic CO2 response; CO2 attraction		central	central	ALPN
DM4_adPN	SMP162a	0.00011432018	8.8312896e-05	2.6007285e-05	DM4_adPN yeasty		central	central	ALPN
MBON04	SMP162a	0.00010336393	7.829818e-05	2.5065747e-05	MBON04 appetitive		central	central	MBON
VC1_lPN	SMP162a	7.786875e-05	5.281886e-05	2.5049892e-05	VC1_lPN plant_matter		central	central	ALPN
HBeyelet	SMP162a	0.0001414777	0.00011651968	2.4958026e-05	HBeyelet circadian photosensitivity		optic	central	optic_lobes
DNc01	SMP162a	0.0003117107	0.0002936893	1.8021383e-05	DNc01 enhances appetitive behaviour and food intake; sensitizes olfactory signaling;		descending	central
DC1_adPN	SMP162a	0.00011919644	0.00011768535	1.5110927e-06	DC1_adPN fruity/dangerous; citrus fruit detection for selective oviposition		central	central	ALPN
DA4l_adPN	SMP162a	2.6168125e-05	2.535367e-05	8.1445614e-07	DA4l_adPN bacterial metabolite indole detection; dangerous; olfactory		central	central	ALPN
DP1l_adPN	SMP162a	0.00012581899	0.0001260613	-2.423185e-07	DP1l_adPN alcoholic_fermentation		central	central	ALPN
VA6_adPN	SMP162a	8.223018e-05	8.26904e-05	-4.6021887e-07	VA6_adPN yeasty/plant_matter		central	central	ALPN
VL2a_adPN	SMP162a	5.4759585e-05	5.59108e-05	-1.1512166e-06	VL2a_adPN decaying_fruit/plant_matter		central	central	ALPN
DM1_lPN	SMP162a	0.00024005043	0.00024148556	-1.4351244e-06	DM1_lPN yeasty; vinegar attraction; phasic CO2 response; CO2 attraction		central	central	ALPN
DP1m_adPN	SMP162a	0.0002513064	0.00025344698	-2.1405867e-06	DP1m_adPN alcoholic_fermentation		central	central	ALPN
il3LN6	SMP162a	0.00017117034	0.00017616524	-4.9949012e-06	il3LN6 increase left-right contrast in DA1_lPN		central	central	ALLN
VES041	SMP162a	8.022628e-05	9.662012e-05	-1.6393838e-05	VES041 inhibit flight saccade		central	central
DNg62	SMP162a	0.0	2.7725948e-05	-2.7725948e-05	DNg62 antennal_grooming		descending	central
MBON35	SMP162a	2.6674226e-05	5.6078614e-05	-2.9404388e-05	MBON35 visual		central	central	MBON
oviDNb	SMP162a	2.7842074e-05	5.9413418e-05	-3.1571344e-05	oviDNb oviposition, abdomen_curl		descending	central
VP4_vPN	SMP162a	0.00023175016	0.00027313008	-4.1379913e-05	VP4_vPN dry-sensing		central	central	ALPN
VP1m_l2PN	SMP162a	0.0001891639	0.00024008093	-5.0917035e-05	VP1m_l2PN thermo_hygro		central	central	ALPN
VP1d+VP4_l2PN1	SMP162a	0.0002008653	0.00025352	-5.265471e-05	VP1d+VP4_l2PN1 evaporation_dry_olf		central	central	ALPN
SAD093	SMP162a	0.0	6.2390376e-05	-6.2390376e-05	SAD093 antennal grooming		central	central
MBON20	SMP162a	0.00027135422	0.00033537872	-6.40245e-05	MBON20 aversive		central	central	MBON
MZ_lvPN	SMP162a	2.636712e-05	9.584622e-05	-6.9479094e-05	MZ_lvPN thermo_hygro; thermohygro		central	central	ALPN
DNp25	SMP162a	0.000365729	0.00044518703	-7.945803e-05	DNp25 thermo_hygro;		descending	central
DNge150	SMP162a	0.0003599347	0.00043986773	-7.993303e-05	DNge150 neuromodulatory		descending	central
DNp32	SMP162a	0.0023929588	0.002474391	-8.143205e-05	DNp32 neuromodulatory		descending	central
DNg30	SMP162a	5.649777e-05	0.00017021116	-0.000113713395	DNg30 neuromodulatory		descending	central
V_ilPN	SMP162a	0.00028715187	0.0004383442	-0.00015119233	V_ilPN alcoholic_fermentation; olfactory; CO2 aversion		central	central	ALPN
l-LNv	SMP162a	0.0	0.0001873071	-0.0001873071	I-LNv clock neuron		optic	central	bilateral
MBON07	SMP162a	0.0	0.00022656989	-0.00022656989	MBON07 appetitive		central	central	MBON
VP3+VP1l_ivPN	SMP162a	0.0006718976	0.00091083243	-0.00023893482	VP3+VP1l_ivPN cooling		central	central	ALPN
DNp27	SMP162a	0.0006671691	0.0009170537	-0.00024988462	DNp27 neuromodulatory		descending	central
DN1pB	SMP162a	0.0036473454	0.003910037	-0.00026269187	DN1pB time-of-day-dependent activity; morning activity		central	central
lLN2F_b	SMP162a	0.0009512026	0.0012496267	-0.00029842416	lLN2F_b presynaptic global gain control		central	central	ALLN
VP4+_vPN	SMP162a	0.0011262533	0.0014480538	-0.00032180047	VP4+_vPN thermo_hygro; hygrosensory		central	central	ALPN
SMP550	SMP162a	0.0007909202	0.0011244242	-0.00033350394	SMP550 oviposition; reproduction		central	central
pC1e	SMP162a	0.0	0.0003336384	-0.0003336384	pC1e oviposition, vaginal_plate_opening, abdomen_curl, reproduction, sine_song, pulse_song, courtship, egg_laying, aggression		central	central
MBON32	SMP162a	0.0	0.000376506	-0.000376506	MBON32 visual, aversive		central	central	MBON
pC1d	SMP162a	0.0	0.00080930296	-0.00080930296	pC1d oviposition, vaginal_plate_opening, abdomen_curl, reproduction, sine_song, pulse_song, courtship, egg_laying, aggression		central	central
SA_VTV_DProN_1	SMP162a	0.0	0.0009764501	-0.0009764501	SA_VTV_DProN_1 chemosensory		ascending	central	AN
SMP092	SMP162a	0.00038314392	0.0013618909	-0.000978747	SMP092 activation: reduce groundspeed		central	central
VP3+_vPN	SMP162a	0.0003862942	0.0014240114	-0.0010377172	VP3+_vPN non-adapting, absolute cold sensing; cold ON response		central	central	ALPN
aMe3	SMP162a	0.0020928783	0.0033228307	-0.0012299523	aMe3 input to clock neurons		visual_projection	central
DNg22	SMP162a	0.0004305432	0.001677821	-0.0012472778	DNg22 neuromodulatory		descending	central
oviIN	SMP162a	0.01173245	0.015387297	-0.003654847	oviIN oviposition		central	central
aMe12	SMP162a	0.0045808326	0.010633992	-0.0060531595	aMe12 visual_chromatic		visual_projection	central
aMe8	SMP162a	0.005359453	0.014230811	-0.008871358	aMe8 input to clock neurons		visual_projection	central
DNpe048	SMP162b	0.013024636	0.003971946	0.00905269	DNpe048 neuromodulatory		descending	central
pC1b	SMP162b	0.004791605	0.0015429389	0.003248666	pC1b oviposition, vaginal_plate_opening, abdomen_curl, reproduction, sine_song, pulse_song, courtship, egg_laying		central	central
DN1pA	SMP162b	0.006301518	0.0031835588	0.0031179592	DN1pA time-of-day-dependent activity; morning activity		central	central
aMe3	SMP162b	0.0034433492	0.0011714362	0.002271913	aMe3 input to clock neurons		visual_projection	central
pC1c	SMP162b	0.0028855903	0.0011804844	0.0017051059	pC1c oviposition, vaginal_plate_opening, abdomen_curl, reproduction, sine_song, pulse_song, courtship, egg_laying		central	central
MBON14	SMP162b	0.0015138313	0.0	0.0015138313	MBON14 appetitive_learning; aversive		central	central	MBON
DN1a	SMP162b	0.002118588	0.00089012296	0.001228465	DN1a temperature-modulated sleep regulation; time-of-day-dependent activity		central	central
DNc02	SMP162b	0.001129734	0.0	0.001129734	DNc02 reproduction, feeding		descending	central
DNp32	SMP162b	0.0032814443	0.0024357575	0.00084568677	DNp32 neuromodulatory		descending	central
oviDNb	SMP162b	0.0008187396	0.0	0.0008187396	oviDNb oviposition, abdomen_curl		descending	central
DNp27	SMP162b	0.00096461404	0.0004619041	0.00050270994	DNp27 neuromodulatory		descending	central
PAM01	SMP162b	0.00049309665	0.0	0.00049309665	PAM01 appetitive_learning; appetitive		central	central	DAN
VP1m+_lvPN	SMP162b	0.00043400552	0.0	0.00043400552	VP1m+_lvPN thermo_hygro		central	central	ALPN
MBON13	SMP162b	0.0005833028	0.00019629273	0.00038701008	MBON13 aversive		central	central	MBON
CB0905	SMP162b	0.00033062123	0.0	0.00033062123	CB0905 heart; neuromodulatory		endocrine	central	pars_lateralis
MBON19	SMP162b	0.0003926199	8.4318715e-05	0.00030830118	MBON19 visual; aversive		central	central	MBON
pC1a	SMP162b	0.0018267739	0.0015281595	0.00029861438	pC1a oviposition, vaginal_plate_opening, abdomen_curl, reproduction, sine_song, pulse_song, courtship, egg_laying		central	central
DNc01	SMP162b	0.0007701402	0.00047173322	0.000298407	DNc01 enhances appetitive behaviour and food intake; sensitizes olfactory signaling;		descending	central
DNge150	SMP162b	0.0007492553	0.0005037882	0.00024546712	DNge150 neuromodulatory		descending	central
VL1_vPN	SMP162b	0.00022656805	0.0	0.00022656805	VL1_vPN decaying_fruit		central	central	ALPN
MBON35	SMP162b	0.00020841877	0.0	0.00020841877	MBON35 visual		central	central	MBON
VP2+_adPN	SMP162b	0.00059828145	0.00039786013	0.00020042132	VP2+_adPN thermo_hygro; thermosensory		central	central	ALPN
CB0997	SMP162b	0.0001571836	0.0	0.0001571836	CB0997 rate of change of cVA concentration		central	central
VP1m+VP5_ilPN	SMP162b	0.00011156343	0.0	0.00011156343	VP1m+VP5_ilPN humid; hygrosensory		central	central	ALPN
VP3+VP1l_ivPN	SMP162b	0.00059656275	0.0004887369	0.00010782585	VP3+VP1l_ivPN cooling		central	central	ALPN
VP1l+_lvPN	SMP162b	0.0003660467	0.00026167452	0.000104372186	VP1l+_lvPN thermo_hygro		central	central	ALPN
DNp29	SMP162b	9.173216e-05	0.0	9.173216e-05	DNp29 neuromodulatory (dNPF), stimulation mimics food-deprivation; abdomen grooming		descending	central
DC4_adPN	SMP162b	0.00023783298	0.00014851187	8.932111e-05	DC4_adPN dangerous; acid or high concentration CO2 aversion		central	central	ALPN
DA3_adPN	SMP162b	8.804723e-05	0.0	8.804723e-05	DA3_adPN fruity		central	central	ALPN
PPL101	SMP162b	8.598137e-05	0.0	8.598137e-05	PPL101 olfactory; aversive		central	central	DAN
DNp30	SMP162b	8.1604056e-05	0.0	8.1604056e-05	DNp30 neuromodulatory; hunger		descending	central
DNp62	SMP162b	7.0728755e-05	0.0	7.0728755e-05	DNp62 neuromodulatory; hunger		descending	central
DNp37	SMP162b	6.682673e-05	0.0	6.682673e-05	DNp37 vaginal_plate_opening		descending	central
oviDNa_b	SMP162b	5.9580012e-05	0.0	5.9580012e-05	oviDNa_b oviposition, abdomen_curl		descending	central
MBON12	SMP162b	0.00021944278	0.00016411931	5.532347e-05	MBON12 aversive		central	central	MBON
SA_VTV_6	SMP162b	5.4317636e-05	0.0	5.4317636e-05	SA_VTV_6 chemosensory		ascending	central	AN
pC1d	SMP162b	5.405581e-05	0.0	5.405581e-05	pC1d oviposition, vaginal_plate_opening, abdomen_curl, reproduction, sine_song, pulse_song, courtship, egg_laying, aggression		central	central
DP1m_adPN	SMP162b	0.0005343974	0.0004890025	4.5394874e-05	DP1m_adPN alcoholic_fermentation		central	central	ALPN
MBON04	SMP162b	0.0001898756	0.0001448926	4.4982997e-05	MBON04 appetitive		central	central	MBON
MBON33	SMP162b	3.33758e-05	0.0	3.33758e-05	MBON33 visual, aversive		central	central	MBON
DC2_adPN	SMP162b	2.6058102e-05	0.0	2.6058102e-05	DC2_adPN plant_matter		central	central	ALPN
DL4_adPN	SMP162b	0.0001172215	9.236538e-05	2.485612e-05	DL4_adPN sex pheromone of the parasitic wasp L.boulardi; dangerous		central	central	ALPN
VP2_adPN	SMP162b	0.00031373597	0.00029504672	1.8689258e-05	VP2_adPN hot-sensing		central	central	ALPN
DM1_lPN	SMP162b	0.0004929647	0.0004819546	1.10100955e-05	DM1_lPN yeasty; vinegar attraction; phasic CO2 response; CO2 attraction		central	central	ALPN
MBON20	SMP162b	0.00030710234	0.00030022967	6.872666e-06	MBON20 aversive		central	central	MBON
VA2_adPN	SMP162b	0.00024237906	0.00023735683	5.0222297e-06	VA2_adPN alcoholic_fermentation; vinegar attraction; phasic CO2 response; CO2 attraction		central	central	ALPN
DM4_adPN	SMP162b	0.00021032905	0.0002069822	3.3468532e-06	DM4_adPN yeasty		central	central	ALPN
VP1m_l2PN	SMP162b	0.00027593586	0.00027385057	2.0852895e-06	VP1m_l2PN thermo_hygro		central	central	ALPN
VL2a_adPN	SMP162b	0.00012318499	0.000121451725	1.7332641e-06	VL2a_adPN decaying_fruit/plant_matter		central	central	ALPN
VP1d+VP4_l2PN1	SMP162b	0.0001498362	0.00014872453	1.1116645e-06	VP1d+VP4_l2PN1 evaporation_dry_olf		central	central	ALPN
VC1_lPN	SMP162b	0.00014616165	0.00014526301	8.98639e-07	VC1_lPN plant_matter		central	central	ALPN
VP1d+VP4_l2PN2	SMP162b	2.5966921e-05	2.5651401e-05	3.1552008e-07	VP1d+VP4_l2PN2 evaporation_dry_olf		central	central	ALPN
DM3_adPN	SMP162b	2.658747e-05	2.641822e-05	1.6924969e-07	DM3_adPN yeasty/fruity/dangerous		central	central	ALPN
VL2p_adPN	SMP162b	0.00024187096	0.00024492128	-3.0503143e-06	VL2p_adPN decaying_fruit/animal_matter		central	central	ALPN
DC1_adPN	SMP162b	0.00017635337	0.00019870399	-2.2350621e-05	DC1_adPN fruity/dangerous; citrus fruit detection for selective oviposition		central	central	ALPN
VA6_adPN	SMP162b	0.0001562401	0.00018102178	-2.4781679e-05	VA6_adPN yeasty/plant_matter		central	central	ALPN
DNg62	SMP162b	0.0	2.575953e-05	-2.575953e-05	DNg62 antennal_grooming		descending	central
DP1l_adPN	SMP162b	0.00027193956	0.0002997155	-2.7775939e-05	DP1l_adPN alcoholic_fermentation		central	central	ALPN
DA4l_adPN	SMP162b	9.649721e-05	0.00012498206	-2.848485e-05	DA4l_adPN bacterial metabolite indole detection; dangerous; olfactory		central	central	ALPN
HBeyelet	SMP162b	2.884629e-05	5.963166e-05	-3.078537e-05	HBeyelet circadian photosensitivity		optic	central	optic_lobes
DL5_adPN	SMP162b	0.00016717867	0.00019831664	-3.113797e-05	DL5_adPN alcoholic_fermentation/dangerous/plant_matter		central	central	ALPN
MBON02	SMP162b	0.0	3.146542e-05	-3.146542e-05	MBON02 appetitive		central	central	MBON
MZ_lvPN	SMP162b	0.0	3.3395656e-05	-3.3395656e-05	MZ_lvPN thermo_hygro; thermohygro		central	central	ALPN
VM4_adPN	SMP162b	0.0	5.2993655e-05	-5.2993655e-05	VM4_adPN decaying_fruit		central	central	ALPN
V_ilPN	SMP162b	0.00037627062	0.00043280603	-5.6535413e-05	V_ilPN alcoholic_fermentation; olfactory; CO2 aversion		central	central	ALPN
SAD093	SMP162b	0.0	5.9714534e-05	-5.9714534e-05	SAD093 antennal grooming		central	central
il3LN6	SMP162b	0.00023629531	0.00030627596	-6.9980655e-05	il3LN6 increase left-right contrast in DA1_lPN		central	central	ALLN
VP4_vPN	SMP162b	0.00029110067	0.00036623603	-7.513535e-05	VP4_vPN dry-sensing		central	central	ALPN
VP5+Z_adPN	SMP162b	0.0009549487	0.0010302993	-7.535063e-05	VP5+Z_adPN thermo_hygro; hygrosensory		central	central	ALPN
MBON07	SMP162b	0.0	9.7897355e-05	-9.7897355e-05	MBON07 appetitive		central	central	MBON
VP3+_vPN	SMP162b	0.00018612725	0.00029171736	-0.00010559011	VP3+_vPN non-adapting, absolute cold sensing; cold ON response		central	central	ALPN
SMP550	SMP162b	0.0010696253	0.0012121319	-0.00014250667	SMP550 oviposition; reproduction		central	central
M_smPNm1	SMP162b	0.0	0.00015729021	-0.00015729021	M_smPNm1 thermo_hygro; thermosensory		central	central	ALPN
MBON06	SMP162b	0.0	0.00016257231	-0.00016257231	MBON06 olfactory, appetitive_learning; appetitive		central	central	MBON
DNg30	SMP162b	0.00014830698	0.0003214908	-0.00017318383	DNg30 neuromodulatory		descending	central
MBON01	SMP162b	5.2659998e-05	0.00024227105	-0.00018961105	MBON01 appetitive		central	central	MBON
VP4+_vPN	SMP162b	0.0014388331	0.0016390706	-0.0002002375	VP4+_vPN thermo_hygro; hygrosensory		central	central	ALPN
DN1pB	SMP162b	0.0022190907	0.0024300078	-0.00021091709	DN1pB time-of-day-dependent activity; morning activity		central	central
DNg28	SMP162b	0.0	0.00026692444	-0.00026692444	DNg28 feeding		descending	central
lLN2F_b	SMP162b	0.0011754596	0.0014623203	-0.00028686074	lLN2F_b presynaptic global gain control		central	central	ALLN
DNp25	SMP162b	0.00063846965	0.0010217448	-0.00038327515	DNp25 thermo_hygro;		descending	central
DNg70	SMP162b	0.0010545126	0.0014907736	-0.00043626106	DNg70 neuromodulatory		descending	central
VP1l+VP3_ilPN	SMP162b	0.0009726777	0.0015734849	-0.00060080714	VP1l+VP3_ilPN cooling		central	central	ALPN
DNg22	SMP162b	0.0011936293	0.0020562327	-0.0008626033	DNg22 neuromodulatory		descending	central
aMe12	SMP162b	0.0012591692	0.0022448665	-0.0009856973	aMe12 visual_chromatic		visual_projection	central
SA_VTV_DProN_1	SMP162b	0.00012264922	0.0011590126	-0.0010363633	SA_VTV_DProN_1 chemosensory		ascending	central	AN
aMe8	SMP162b	0.0024134552	0.00428446	-0.0018710049	aMe8 input to clock neurons		visual_projection	central
SMP092	SMP162b	0.0	0.0019424483	-0.0019424483	SMP092 activation: reduce groundspeed		central	central
oviIN	SMP162b	0.007451825	0.012705069	-0.005253244	oviIN oviposition		central	central
pC1b	SMP162c	0.0061944867	0.0014196518	0.004774835	pC1b oviposition, vaginal_plate_opening, abdomen_curl, reproduction, sine_song, pulse_song, courtship, egg_laying		central	central
DNpe048	SMP162c	0.006631338	0.003288004	0.003343334	DNpe048 neuromodulatory		descending	central
DN1pA	SMP162c	0.004486488	0.0029056321	0.001580856	DN1pA time-of-day-dependent activity; morning activity		central	central
aMe3	SMP162c	0.00259477	0.0010898951	0.0015048748	aMe3 input to clock neurons		visual_projection	central
pC1c	SMP162c	0.0026314706	0.001210222	0.0014212485	pC1c oviposition, vaginal_plate_opening, abdomen_curl, reproduction, sine_song, pulse_song, courtship, egg_laying		central	central
DNp27	SMP162c	0.0017329394	0.0005234369	0.0012095026	DNp27 neuromodulatory		descending	central
VP4+_vPN	SMP162c	0.002481826	0.0013614662	0.0011203599	VP4+_vPN thermo_hygro; hygrosensory		central	central	ALPN
PPL101	SMP162c	0.0007824726	0.0	0.0007824726	PPL101 olfactory; aversive		central	central	DAN
pC1a	SMP162c	0.0018926937	0.0012162519	0.0006764418	pC1a oviposition, vaginal_plate_opening, abdomen_curl, reproduction, sine_song, pulse_song, courtship, egg_laying		central	central
DN1pB	SMP162c	0.0021664393	0.0017269866	0.0004394527	DN1pB time-of-day-dependent activity; morning activity		central	central
DNc01	SMP162c	0.00085985544	0.0004544454	0.00040541004	DNc01 enhances appetitive behaviour and food intake; sensitizes olfactory signaling;		descending	central
MBON19	SMP162c	0.00050970895	0.000110586065	0.0003991229	MBON19 visual; aversive		central	central	MBON
VP4_vPN	SMP162c	0.0004916238	0.00015869338	0.00033293045	VP4_vPN dry-sensing		central	central	ALPN
DN1a	SMP162c	0.0011408009	0.00083667523	0.00030412566	DN1a temperature-modulated sleep regulation; time-of-day-dependent activity		central	central
VL1_vPN	SMP162c	0.00024515588	0.0	0.00024515588	VL1_vPN decaying_fruit		central	central	ALPN
DNp29	SMP162c	0.00020061465	0.0	0.00020061465	DNp29 neuromodulatory (dNPF), stimulation mimics food-deprivation; abdomen grooming		descending	central
VP2+_adPN	SMP162c	0.00055654044	0.00036177022	0.00019477023	VP2+_adPN thermo_hygro; thermosensory		central	central	ALPN
MBON15	SMP162c	0.00019267199	0.0	0.00019267199	MBON15 aversive		central	central	MBON
DNc02	SMP162c	0.00017513847	0.0	0.00017513847	DNc02 reproduction, feeding		descending	central
MBON01	SMP162c	0.00015159932	0.0	0.00015159932	MBON01 appetitive		central	central	MBON
DNge150	SMP162c	0.000767926	0.0006201227	0.00014780328	DNge150 neuromodulatory		descending	central
MBON14	SMP162c	0.00012569455	0.0	0.00012569455	MBON14 appetitive_learning; aversive		central	central	MBON
VP1m+_lvPN	SMP162c	0.00011786036	0.0	0.00011786036	VP1m+_lvPN thermo_hygro		central	central	ALPN
VP1l+_lvPN	SMP162c	0.00039915455	0.0003059044	9.325016e-05	VP1l+_lvPN thermo_hygro		central	central	ALPN
MBON04	SMP162c	0.00026673957	0.00017481357	9.1926006e-05	MBON04 appetitive		central	central	MBON
CB0905	SMP162c	7.783129e-05	0.0	7.783129e-05	CB0905 heart; neuromodulatory		endocrine	central	pars_lateralis
MBON33	SMP162c	5.7696016e-05	0.0	5.7696016e-05	MBON33 visual, aversive		central	central	MBON
MBON27	SMP162c	5.4349315e-05	0.0	5.4349315e-05	MBON27 visual; appetitive		central	central	MBON
SA_VTV_6	SMP162c	5.376983e-05	0.0	5.376983e-05	SA_VTV_6 chemosensory		ascending	central	AN
DNge138	SMP162c	5.3050106e-05	0.0	5.3050106e-05	DNge138 neuromodulatory		descending	central
DP1m_adPN	SMP162c	0.0005051625	0.00045329853	5.1863986e-05	DP1m_adPN alcoholic_fermentation		central	central	ALPN
pC1d	SMP162c	5.0999515e-05	0.0	5.0999515e-05	pC1d oviposition, vaginal_plate_opening, abdomen_curl, reproduction, sine_song, pulse_song, courtship, egg_laying, aggression		central	central
MBON12	SMP162c	5.0413586e-05	0.0	5.0413586e-05	MBON12 aversive		central	central	MBON
DC4_adPN	SMP162c	0.00010445101	5.4156484e-05	5.029453e-05	DC4_adPN dangerous; acid or high concentration CO2 aversion		central	central	ALPN
MBON20	SMP162c	0.00022323511	0.00021521794	8.017174e-06	MBON20 aversive		central	central	MBON
DA4l_adPN	SMP162c	0.00010516237	0.00010177532	3.3870529e-06	DA4l_adPN bacterial metabolite indole detection; dangerous; olfactory		central	central	ALPN
VP1d+VP4_l2PN1	SMP162c	0.00011510342	0.000112306225	2.7971982e-06	VP1d+VP4_l2PN1 evaporation_dry_olf		central	central	ALPN
DC1_adPN	SMP162c	0.00013295648	0.0001306353	2.3211905e-06	DC1_adPN fruity/dangerous; citrus fruit detection for selective oviposition		central	central	ALPN
VC1_lPN	SMP162c	0.00010940866	0.00010866448	7.4418494e-07	VC1_lPN plant_matter		central	central	ALPN
VL2a_adPN	SMP162c	0.000112388596	0.00011237125	1.7345883e-08	VL2a_adPN decaying_fruit/plant_matter		central	central	ALPN
MBON13	SMP162c	0.00011207994	0.00011221505	-1.3510726e-07	MBON13 aversive		central	central	MBON
VA6_adPN	SMP162c	0.00011785011	0.00011857188	-7.217677e-07	VA6_adPN yeasty/plant_matter		central	central	ALPN
V_ilPN	SMP162c	0.0002765602	0.00027907288	-2.5126792e-06	V_ilPN alcoholic_fermentation; olfactory; CO2 aversion		central	central	ALPN
VA2_adPN	SMP162c	0.0001919045	0.00019769731	-5.792812e-06	VA2_adPN alcoholic_fermentation; vinegar attraction; phasic CO2 response; CO2 attraction		central	central	ALPN
DM1_lPN	SMP162c	0.00039336146	0.00040434615	-1.0984688e-05	DM1_lPN yeasty; vinegar attraction; phasic CO2 response; CO2 attraction		central	central	ALPN
VP2_adPN	SMP162c	0.00023996444	0.00025584936	-1.5884914e-05	VP2_adPN hot-sensing		central	central	ALPN
VP3+_vPN	SMP162c	0.000111511064	0.00015443841	-4.292735e-05	VP3+_vPN non-adapting, absolute cold sensing; cold ON response		central	central	ALPN
DL5_adPN	SMP162c	0.00012758408	0.00017683944	-4.9255366e-05	DL5_adPN alcoholic_fermentation/dangerous/plant_matter		central	central	ALPN
DM4_adPN	SMP162c	0.00014439732	0.00019439631	-4.9999e-05	DM4_adPN yeasty		central	central	ALPN
DNp42	SMP162c	0.0	5.027694e-05	-5.027694e-05	DNp42 backing up; geosmin avoidance		descending	central
MBON06	SMP162c	0.0	5.2009455e-05	-5.2009455e-05	MBON06 olfactory, appetitive_learning; appetitive		central	central	MBON
VP1m_l2PN	SMP162c	0.0001799566	0.00023228077	-5.2324176e-05	VP1m_l2PN thermo_hygro		central	central	ALPN
VP3+VP1l_ivPN	SMP162c	0.00048174636	0.0005365901	-5.4843753e-05	VP3+VP1l_ivPN cooling		central	central	ALPN
DP1l_adPN	SMP162c	0.00019702103	0.000258964	-6.194296e-05	DP1l_adPN alcoholic_fermentation		central	central	ALPN
DNp32	SMP162c	0.0024486738	0.0025301324	-8.1458595e-05	DNp32 neuromodulatory		descending	central
il3LN6	SMP162c	0.0001808014	0.00026696714	-8.616573e-05	il3LN6 increase left-right contrast in DA1_lPN		central	central	ALLN
VL2p_adPN	SMP162c	0.0001469264	0.0002538244	-0.000106898005	VL2p_adPN decaying_fruit/animal_matter		central	central	ALPN
DNg62	SMP162c	0.0	0.00016482337	-0.00016482337	DNg62 antennal_grooming		descending	central
aMe12	SMP162c	0.000851372	0.0010203104	-0.00016893842	aMe12 visual_chromatic		visual_projection	central
VP5+Z_adPN	SMP162c	0.00092690316	0.0011258847	-0.00019898155	VP5+Z_adPN thermo_hygro; hygrosensory		central	central	ALPN
DNg70	SMP162c	0.0012296721	0.0015155178	-0.00028584572	DNg70 neuromodulatory		descending	central
lLN2F_b	SMP162c	0.0009651674	0.001251918	-0.0002867506	lLN2F_b presynaptic global gain control		central	central	ALLN
SAD093	SMP162c	0.0	0.00029859814	-0.00029859814	SAD093 antennal grooming		central	central
VP1l+VP3_ilPN	SMP162c	0.0012713873	0.0018703709	-0.0005989836	VP1l+VP3_ilPN cooling		central	central	ALPN
DNg30	SMP162c	0.0	0.00064940064	-0.00064940064	DNg30 neuromodulatory		descending	central
SMP550	SMP162c	0.0009303882	0.0017265109	-0.0007961227	SMP550 oviposition; reproduction		central	central
DNp25	SMP162c	0.0005479192	0.0013616736	-0.0008137544	DNp25 thermo_hygro;		descending	central
aMe8	SMP162c	0.0020233383	0.0034938052	-0.0014704668	aMe8 input to clock neurons		visual_projection	central
SA_VTV_DProN_1	SMP162c	0.0	0.0019386386	-0.0019386386	SA_VTV_DProN_1 chemosensory		ascending	central	AN
VES041	SMP162c	0.0	0.002018413	-0.002018413	VES041 inhibit flight saccade		central	central
DNg22	SMP162c	0.0009268515	0.0031276285	-0.002200777	DNg22 neuromodulatory		descending	central
SMP092	SMP162c	0.0	0.004463177	-0.004463177	SMP092 activation: reduce groundspeed		central	central
oviIN	SMP162c	0.007914506	0.034977578	-0.027063072	oviIN oviposition		central	central
MBON35	SMP163	0.026642743	0.00992622	0.016716523	MBON35 visual		central	central	MBON
pC1a	SMP163	0.0048440583	0.00037965676	0.0044644014	pC1a oviposition, vaginal_plate_opening, abdomen_curl, reproduction, sine_song, pulse_song, courtship, egg_laying		central	central
pC1c	SMP163	0.004007703	0.0006146214	0.0033930817	pC1c oviposition, vaginal_plate_opening, abdomen_curl, reproduction, sine_song, pulse_song, courtship, egg_laying		central	central
LAL073	SMP163	0.0043071075	0.0012579995	0.0030491082	LAL073 bidirectional regulation of walking speed; scale odour-evoked run length		central	central
pC1d	SMP163	0.003665193	0.0008164234	0.0028487695	pC1d oviposition, vaginal_plate_opening, abdomen_curl, reproduction, sine_song, pulse_song, courtship, egg_laying, aggression		central	central
MBON21	SMP163	0.0026645467	0.00062523794	0.0020393087	MBON21 appetitive		central	central	MBON
MBON12	SMP163	0.0031857844	0.001384474	0.0018013105	MBON12 aversive		central	central	MBON
DNp62	SMP163	0.0020123513	0.00033186344	0.0016804879	DNp62 neuromodulatory; hunger		descending	central
oviDNa_a	SMP163	0.0012164334	0.0	0.0012164334	oviDNa_a oviposition, abdomen_curl		descending	central
DNp32	SMP163	0.0025660933	0.001674944	0.0008911494	DNp32 neuromodulatory		descending	central
pC1e	SMP163	0.001043794	0.0002659884	0.0007778056	pC1e oviposition, vaginal_plate_opening, abdomen_curl, reproduction, sine_song, pulse_song, courtship, egg_laying, aggression		central	central
oviDNb	SMP163	0.00075893063	0.0	0.00075893063	oviDNb oviposition, abdomen_curl		descending	central
SMP550	SMP163	0.0019439267	0.0012006147	0.00074331195	SMP550 oviposition; reproduction		central	central
PPL102	SMP163	0.0007903336	0.00035907212	0.0004312615	PPL102 aversive		central	central	DAN
lLN2F_b	SMP163	0.0010077355	0.00063294545	0.00037479005	lLN2F_b presynaptic global gain control		central	central	ALLN
DNg22	SMP163	0.00037396143	0.0	0.00037396143	DNg22 neuromodulatory		descending	central
DNp37	SMP163	0.0003674078	0.0	0.0003674078	DNp37 vaginal_plate_opening		descending	central
DNp10	SMP163	0.00036598035	0.0	0.00036598035	DNp10 landing		descending	central
MBON13	SMP163	0.00056757184	0.00021518872	0.00035238313	MBON13 aversive		central	central	MBON
MBON03	SMP163	0.00060491567	0.00029876817	0.0003061475	MBON03 appetitive		central	central	MBON
DNge050	SMP163	0.00025746654	0.0	0.00025746654	DNge050 walking		descending	central
DNp44	SMP163	0.00025746654	0.0	0.00025746654	DNp44 thermo_hygro;		descending	central
DNp27	SMP163	0.0005706318	0.00037442805	0.00019620376	DNp27 neuromodulatory		descending	central
DNge053	SMP163	0.00018656717	0.0	0.00018656717	DNge053 walking		descending	central
MBON27	SMP163	0.0013316053	0.0011450558	0.0001865495	MBON27 visual; appetitive		central	central	MBON
MBON33	SMP163	0.0022721936	0.0021016193	0.00017057429	MBON33 visual, aversive		central	central	MBON
Nod5	SMP163	0.0001420558	0.0	0.0001420558	Nod5 visual_vertical_widefieldmotion		visual_projection	central
DNg100	SMP163	0.0012596656	0.0011236513	0.0001360143	DNg100 forward; walking		descending	central
MBON29	SMP163	0.0001360003	0.0	0.0001360003	MBON29 appetitive		central	central	MBON
il3LN6	SMP163	0.00032521918	0.0002280543	9.7164884e-05	il3LN6 increase left-right contrast in DA1_lPN		central	central	ALLN
DNa12	SMP163	9.328358e-05	0.0	9.328358e-05	DNa12 abdomen_curl; abdomen_motion		descending	central
DNp50	SMP163	9.328358e-05	0.0	9.328358e-05	DNp50 backwards walking		descending	central
DNpe048	SMP163	0.00037784997	0.00031145243	6.639754e-05	DNpe048 neuromodulatory		descending	central
aMe12	SMP163	6.585073e-05	0.0	6.585073e-05	aMe12 visual_chromatic		visual_projection	central
AOTU025	SMP163	5.8728954e-05	0.0	5.8728954e-05	AOTU025 lateral visual field object detection; steer object towards midline		central	central
MBON26	SMP163	0.002656031	0.0026049223	5.1108655e-05	MBON26 thermohygro; appetitive		central	central	MBON
DNp29	SMP163	5.094346e-05	0.0	5.094346e-05	DNp29 neuromodulatory (dNPF), stimulation mimics food-deprivation; abdomen grooming		descending	central
MBON05	SMP163	0.0013864157	0.0013503139	3.610179e-05	MBON05 appetitive		central	central	MBON
DNa03	SMP163	0.0003214426	0.00031586917	5.5734417e-06	DNa03 turning; walking		descending	central
DNg104	SMP163	5.1972434e-05	5.013742e-05	1.8350147e-06	DNg104 neuromodulatory		descending	central
MBON30	SMP163	0.0015346657	0.0015452945	-1.0628835e-05	MBON30 aversive		central	central	MBON
VP2_adPN	SMP163	0.0	5.1077608e-05	-5.1077608e-05	VP2_adPN hot-sensing		central	central	ALPN
LC10c	SMP163	0.0	5.133499e-05	-5.133499e-05	LC10c visual_small_object		visual_projection	central
VP1m_l2PN	SMP163	0.0	5.5239347e-05	-5.5239347e-05	VP1m_l2PN thermo_hygro		central	central	ALPN
VL1_vPN	SMP163	0.0	9.328358e-05	-9.328358e-05	VL1_vPN decaying_fruit		central	central	ALPN
VP3+_vPN	SMP163	0.0	9.328358e-05	-9.328358e-05	VP3+_vPN non-adapting, absolute cold sensing; cold ON response		central	central	ALPN
MBON06	SMP163	0.0	9.328358e-05	-9.328358e-05	MBON06 olfactory, appetitive_learning; appetitive		central	central	MBON
DNg55	SMP163	0.0	9.328358e-05	-9.328358e-05	DNg55 walking		descending	central
DL5_adPN	SMP163	0.0	0.00010414451	-0.00010414451	DL5_adPN alcoholic_fermentation/dangerous/plant_matter		central	central	ALPN
DM4_adPN	SMP163	0.0	0.0001074968	-0.0001074968	DM4_adPN yeasty		central	central	ALPN
LPT28	SMP163	0.0	0.00011037793	-0.00011037793	LPT28 visual_vertical_widefieldmotion		visual_projection	central
DNg34	SMP163	0.00037388608	0.0004899329	-0.00011604681	DNg34 neuromodulatory		descending	central
V_ilPN	SMP163	0.00010791048	0.00022921067	-0.00012130019	V_ilPN alcoholic_fermentation; olfactory; CO2 aversion		central	central	ALPN
AOTU019	SMP163	0.0006064895	0.0007305787	-0.00012408919	AOTU019 frontal visual field object detection; steer object towards midline; increase forward velocity		central	central
LAL089	SMP163	0.0	0.00018119978	-0.00018119978	LAL089 turning; lower speed; odour-evoked offset search		central	central
DNa11	SMP163	0.0	0.0001984559	-0.0001984559	DNa11 turning; walking		descending	central
DNp09	SMP163	0.0	0.00020445528	-0.00020445528	DNp09 turning on unilateral activation; forward on bilateral activation; abdomen_curl; freezing		descending	central
VL2p_adPN	SMP163	0.00012576485	0.00034661952	-0.00022085466	VL2p_adPN decaying_fruit/animal_matter		central	central	ALPN
VA2_adPN	SMP163	5.0638515e-05	0.0002734558	-0.0002228173	VA2_adPN alcoholic_fermentation; vinegar attraction; phasic CO2 response; CO2 attraction		central	central	ALPN
VST2	SMP163	0.0	0.0002244704	-0.0002244704	VST2 visual_vertical_widefieldmotion		visual_projection	central
MBON04	SMP163	0.00094518426	0.0011897169	-0.0002445326	MBON04 appetitive		central	central	MBON
DM1_lPN	SMP163	0.00013498773	0.0003897228	-0.00025473506	DM1_lPN yeasty; vinegar attraction; phasic CO2 response; CO2 attraction		central	central	ALPN
DP1l_adPN	SMP163	0.00011844504	0.00041134164	-0.00029289658	DP1l_adPN alcoholic_fermentation		central	central	ALPN
VL2a_adPN	SMP163	5.3147232e-05	0.00037426263	-0.0003211154	VL2a_adPN decaying_fruit/plant_matter		central	central	ALPN
PPL101	SMP163	5.3357973e-05	0.0003881233	-0.00033476533	PPL101 olfactory; aversive		central	central	DAN
MBON11	SMP163	5.0763745e-05	0.00039735684	-0.0003465931	MBON11 hunger; aversive		central	central	MBON
VA6_adPN	SMP163	5.3192918e-05	0.00040376178	-0.00035056885	VA6_adPN yeasty/plant_matter		central	central	ALPN
DP1m_adPN	SMP163	0.00027624727	0.00064384146	-0.00036759418	DP1m_adPN alcoholic_fermentation		central	central	ALPN
VP1d+VP4_l2PN1	SMP163	5.4872733e-05	0.0004236345	-0.00036876177	VP1d+VP4_l2PN1 evaporation_dry_olf		central	central	ALPN
DC1_adPN	SMP163	0.00011273299	0.00049016223	-0.00037742924	DC1_adPN fruity/dangerous; citrus fruit detection for selective oviposition		central	central	ALPN
MBON31	SMP163	0.00058419537	0.0009957427	-0.00041154737	MBON31 aversive		central	central	MBON
MBON20	SMP163	0.00044179457	0.0008820224	-0.0004402278	MBON20 aversive		central	central	MBON
MBON01	SMP163	0.0010637926	0.0021334584	-0.0010696658	MBON01 appetitive		central	central	MBON
SMP092	SMP163	0.0	0.0011903024	-0.0011903024	SMP092 activation: reduce groundspeed		central	central
VES041	SMP163	0.0029653693	0.004231505	-0.0012661358	VES041 inhibit flight saccade		central	central
MBON32	SMP163	0.0012614947	0.0032353215	-0.001973827	MBON32 visual, aversive		central	central	MBON
PFL3	SMP163	0.00025746654	0.0035815598	-0.0033240933	PFL3 compare allocentric heading vs. goal angles		central	central	CX
oviIN	SMP163	0.0068570296	0.012838479	-0.0059814495	oviIN oviposition		central	central
MBON09	SMP163	0.0019539106	0.0375114	-0.03555749	MBON09 olfactory, visual; aversive		central	central	MBON
MBON35	SMP164	0.08464815	0.003204788	0.08144336	MBON35 visual		central	central	MBON
MBON33	SMP164	0.023051176	0.00059977005	0.022451406	MBON33 visual, aversive		central	central	MBON
LC10c	SMP164	0.004014437	0.0	0.004014437	LC10c visual_small_object		visual_projection	central
LAL073	SMP164	0.004172303	0.0014958307	0.002676472	LAL073 bidirectional regulation of walking speed; scale odour-evoked run length		central	central
LC10a	SMP164	0.0024156629	5.093921e-05	0.0023647237	LC10a visual_small_object; courtship; visual		visual_projection	central
MBON09	SMP164	0.0023983521	0.00010506972	0.0022932824	MBON09 olfactory, visual; aversive		central	central	MBON
PFL3	SMP164	0.0018794788	0.0	0.0018794788	PFL3 compare allocentric heading vs. goal angles		central	central	CX
DNp32	SMP164	0.0023330562	0.0011797694	0.0011532868	DNp32 neuromodulatory		descending	central
DNg104	SMP164	0.0010091579	0.0	0.0010091579	DNg104 neuromodulatory		descending	central
VSm	SMP164	0.00088290975	0.0	0.00088290975	VSm visual_vertical_widefieldmotion		visual_projection	central
DNge138	SMP164	0.0007701878	0.0	0.0007701878	DNge138 neuromodulatory		descending	central
MBON12	SMP164	0.0018196095	0.0011070298	0.0007125797	MBON12 aversive		central	central	MBON
aMe12	SMP164	0.00064600934	0.0	0.00064600934	aMe12 visual_chromatic		visual_projection	central
LPT42_Nod4	SMP164	0.0007551868	0.0001790873	0.0005760995	LPT42_Nod4 visual_horizontal_widefieldmotion		visual_projection	central
LC10d	SMP164	0.0004933752	0.0	0.0004933752	LC10d visual_small_object		visual_projection	central
Nod3	SMP164	0.000447936	0.0	0.000447936	Nod3 visual_horizontal_widefield motion		visual_projection	central
MBON30	SMP164	0.0004960668	0.00010311032	0.00039295648	MBON30 aversive		central	central	MBON
DNp27	SMP164	0.0009836777	0.00064461585	0.00033906184	DNp27 neuromodulatory		descending	central
pC1d	SMP164	0.00035110099	5.6619032e-05	0.00029448196	pC1d oviposition, vaginal_plate_opening, abdomen_curl, reproduction, sine_song, pulse_song, courtship, egg_laying, aggression		central	central
VM5d_adPN	SMP164	0.00026028111	0.0	0.00026028111	VM5d_adPN fruity		central	central	ALPN
PAM07	SMP164	0.00026028111	0.0	0.00026028111	PAM07 appetitive_learning; appetitive		central	central	DAN
PAM02	SMP164	0.00026028111	0.0	0.00026028111	PAM02 appetitive_learning; appetitive		central	central	DAN
DNg34	SMP164	0.00031099693	6.0949562e-05	0.00025004736	DNg34 neuromodulatory		descending	central
pC1b	SMP164	0.00024962556	0.0	0.00024962556	pC1b oviposition, vaginal_plate_opening, abdomen_curl, reproduction, sine_song, pulse_song, courtship, egg_laying		central	central
CB3198	SMP164	0.00024962556	0.0	0.00024962556	CB3198 aversive memory retrieval; innate olfactory approach		central	central
Nod1	SMP164	0.0008317443	0.0006041825	0.0002275618	Nod1 visual_horizontal_widefield motion		visual_projection	central
PPL102	SMP164	0.00019839147	0.0	0.00019839147	PPL102 aversive		central	central	DAN
PPL101	SMP164	0.00019754579	0.0	0.00019754579	PPL101 olfactory; aversive		central	central	DAN
SMP550	SMP164	0.00086615107	0.0006761468	0.00019000424	SMP550 oviposition; reproduction		central	central
DNg100	SMP164	0.00017744782	0.0	0.00017744782	DNg100 forward; walking		descending	central
LPT21	SMP164	0.00037155216	0.00020033994	0.00017121222	LPT21 visual_horizontal_widefieldmotion		visual_projection	central
DP1m_adPN	SMP164	0.00041220227	0.00025477115	0.00015743112	DP1m_adPN alcoholic_fermentation		central	central	ALPN
VL2p_adPN	SMP164	0.0003128568	0.00017767458	0.00013518223	VL2p_adPN decaying_fruit/animal_matter		central	central	ALPN
DNa03	SMP164	0.00013394878	0.0	0.00013394878	DNa03 turning; walking		descending	central
MBON31	SMP164	0.0010776166	0.0009532651	0.00012435147	MBON31 aversive		central	central	MBON
DNp10	SMP164	0.00012273641	0.0	0.00012273641	DNp10 landing		descending	central
DP1l_adPN	SMP164	0.0001675216	5.5627122e-05	0.00011189448	DP1l_adPN alcoholic_fermentation		central	central	ALPN
DC1_adPN	SMP164	0.000111506546	0.0	0.000111506546	DC1_adPN fruity/dangerous; citrus fruit detection for selective oviposition		central	central	ALPN
VP1d+VP4_l2PN1	SMP164	0.00016093632	5.1404306e-05	0.00010953202	VP1d+VP4_l2PN1 evaporation_dry_olf		central	central	ALPN
VL2a_adPN	SMP164	0.0001034471	0.0	0.0001034471	VL2a_adPN decaying_fruit/plant_matter		central	central	ALPN
MBON13	SMP164	0.00040502934	0.00031257415	9.2455186e-05	MBON13 aversive		central	central	MBON
DNx02	SMP164	7.940779e-05	0.0	7.940779e-05	DNx02 neck_motor		sensory	central	unknown_sensory
vCal1	SMP164	6.249169e-05	0.0	6.249169e-05	vCal1 visual_vertical_widefieldmotion		visual_projection	central
LPT31	SMP164	0.00011537772	5.7564688e-05	5.781303e-05	LPT31 visual_vertical_widefieldmotion		visual_projection	central
pC1e	SMP164	5.7093323e-05	0.0	5.7093323e-05	pC1e oviposition, vaginal_plate_opening, abdomen_curl, reproduction, sine_song, pulse_song, courtship, egg_laying, aggression		central	central
LPT22	SMP164	5.5558216e-05	0.0	5.5558216e-05	LPT22 visual_horizontal_widefieldmotion		visual_projection	central
MBON27	SMP164	0.00016682362	0.00011302615	5.379747e-05	MBON27 visual; appetitive		central	central	MBON
LC10e	SMP164	5.171349e-05	0.0	5.171349e-05	LC10e visual_small_object		visual_projection	central
MBON11	SMP164	5.0318507e-05	0.0	5.0318507e-05	MBON11 hunger; aversive		central	central	MBON
VA6_adPN	SMP164	5.0288207e-05	0.0	5.0288207e-05	VA6_adPN yeasty/plant_matter		central	central	ALPN
Nod2	SMP164	6.743966e-05	5.1094023e-05	1.6345635e-05	Nod2 visual_horizontal_widefield motion		visual_projection	central
LPT30	SMP164	6.402356e-05	5.807622e-05	5.9473387e-06	LPT30 visual_vertical_widefieldmotion		visual_projection	central
DM1_lPN	SMP164	0.00012664808	0.00012257934	4.0687446e-06	DM1_lPN yeasty; vinegar attraction; phasic CO2 response; CO2 attraction		central	central	ALPN
Nod5	SMP164	0.00013751346	0.00013359194	3.921523e-06	Nod5 visual_vertical_widefieldmotion		visual_projection	central
V_ilPN	SMP164	0.00015880534	0.00015681409	1.991255e-06	V_ilPN alcoholic_fermentation; olfactory; CO2 aversion		central	central	ALPN
VP2_adPN	SMP164	5.1368115e-05	5.165922e-05	-2.911038e-07	VP2_adPN hot-sensing		central	central	ALPN
H2	SMP164	0.00018697674	0.00018831472	-1.3379758e-06	H2 visual_horizontal_widefieldmotion; visual		visual_projection	central
MBON29	SMP164	0.0	5.3142234e-05	-5.3142234e-05	MBON29 appetitive		central	central	MBON
DNb05	SMP164	0.0	5.9756756e-05	-5.9756756e-05	DNb05 ipsiversive steering; turning		descending	central
MBON03	SMP164	0.000119522054	0.00018862446	-6.91024e-05	MBON03 appetitive		central	central	MBON
AOTU019	SMP164	5.184544e-05	0.00014222148	-9.0376045e-05	AOTU019 frontal visual field object detection; steer object towards midline; increase forward velocity		central	central
LPT04_HST	SMP164	0.0	0.00014542986	-0.00014542986	LPT04_HST visual_horizontal_widefieldmotion		visual_projection	central
il3LN6	SMP164	0.00035337146	0.00051359215	-0.00016022069	il3LN6 increase left-right contrast in DA1_lPN		central	central	ALLN
MBON05	SMP164	0.00025883675	0.00046276633	-0.00020392958	MBON05 appetitive		central	central	MBON
MBON20	SMP164	0.00037931046	0.0006167104	-0.00023739995	MBON20 aversive		central	central	MBON
M_l2PNm16	SMP164	0.0	0.00023832689	-0.00023832689	M_l2PNm16 rate of temperaure change		central	central	ALPN
DNge152	SMP164	0.0	0.00024962556	-0.00024962556	DNge152 neuromodulatory		descending	central
DA1_vPN	SMP164	0.0	0.00026028111	-0.00026028111	DA1_vPN pheromones		central	central	ALPN
MBON32	SMP164	0.00072627055	0.0011262319	-0.0003999613	MBON32 visual, aversive		central	central	MBON
lLN2F_b	SMP164	0.00087012793	0.0013313633	-0.0004612354	lLN2F_b presynaptic global gain control		central	central	ALLN
LAL093	SMP164	0.0	0.00052056223	-0.00052056223	LAL093 turning; lower speed; odour-evoked offset search		central	central
LT52	SMP164	5.0692743e-05	0.00070632785	-0.0006556351	LT52 detect leg movements during head grooming		visual_projection	central
MBON26	SMP164	0.0025668354	0.0032449898	-0.0006781544	MBON26 thermohygro; appetitive		central	central	MBON
MBON04	SMP164	0.0008596471	0.0015911867	-0.0007315396	MBON04 appetitive		central	central	MBON
MBON21	SMP164	0.0	0.0009674828	-0.0009674828	MBON21 appetitive		central	central	MBON
VES041	SMP164	0.0023823592	0.0035949498	-0.0012125906	VES041 inhibit flight saccade		central	central
MBON01	SMP164	0.00066009304	0.0034710066	-0.0028109136	MBON01 appetitive		central	central	MBON
oviIN	SMP164	0.00481015	0.015191401	-0.010381252	oviIN oviposition		central	central
MBON29	SMP165	0.03009398	0.0007409188	0.02935306	MBON29 appetitive		central	central	MBON
SMP550	SMP165	0.023978569	0.00515394	0.01882463	SMP550 oviposition; reproduction		central	central
MBON26	SMP165	0.00890864	0.0013171223	0.0075915176	MBON26 thermohygro; appetitive		central	central	MBON
pC1e	SMP165	0.0060700723	0.0006456377	0.005424435	pC1e oviposition, vaginal_plate_opening, abdomen_curl, reproduction, sine_song, pulse_song, courtship, egg_laying, aggression		central	central
pC1c	SMP165	0.0065798126	0.0013473886	0.005232424	pC1c oviposition, vaginal_plate_opening, abdomen_curl, reproduction, sine_song, pulse_song, courtship, egg_laying		central	central
oviDNb	SMP165	0.0049863397	0.00062433846	0.004362001	oviDNb oviposition, abdomen_curl		descending	central
pC1d	SMP165	0.004515712	0.00078390416	0.003731808	pC1d oviposition, vaginal_plate_opening, abdomen_curl, reproduction, sine_song, pulse_song, courtship, egg_laying, aggression		central	central
PPL102	SMP165	0.003879614	0.00040245382	0.0034771601	PPL102 aversive		central	central	DAN
PAM01	SMP165	0.0033709211	0.0	0.0033709211	PAM01 appetitive_learning; appetitive		central	central	DAN
pC1b	SMP165	0.0038338655	0.0016764296	0.0021574358	pC1b oviposition, vaginal_plate_opening, abdomen_curl, reproduction, sine_song, pulse_song, courtship, egg_laying		central	central
MBON27	SMP165	0.0018878595	0.0	0.0018878595	MBON27 visual; appetitive		central	central	MBON
DNp32	SMP165	0.0038931658	0.0020528631	0.0018403027	DNp32 neuromodulatory		descending	central
DNa12	SMP165	0.0014144272	0.0	0.0014144272	DNa12 abdomen_curl; abdomen_motion		descending	central
MBON04	SMP165	0.0028309852	0.0014860507	0.0013449346	MBON04 appetitive		central	central	MBON
PAM07	SMP165	0.001244848	0.0	0.001244848	PAM07 appetitive_learning; appetitive		central	central	DAN
oviDNa_b	SMP165	0.00074437517	0.0	0.00074437517	oviDNa_b oviposition, abdomen_curl		descending	central
MBON14	SMP165	0.00055206835	0.0	0.00055206835	MBON14 appetitive_learning; aversive		central	central	MBON
PAM02	SMP165	0.0005376344	0.0	0.0005376344	PAM02 appetitive_learning; appetitive		central	central	DAN
PAM12	SMP165	0.0005376344	0.0	0.0005376344	PAM12 appetitive_learning; appetitive		central	central	DAN
MBON21	SMP165	0.0005495638	0.00016673014	0.00038283365	MBON21 appetitive		central	central	MBON
MBON35	SMP165	0.0014701206	0.0011001999	0.00036992074	MBON35 visual		central	central	MBON
MBON33	SMP165	0.0003817844	5.0512695e-05	0.0003312717	MBON33 visual, aversive		central	central	MBON
VA3_adPN	SMP165	0.0010266949	0.00081377674	0.00021291815	VA3_adPN yeasty/fruity		central	central	ALPN
DNp62	SMP165	0.00067028624	0.00046894094	0.0002013453	DNp62 neuromodulatory; hunger		descending	central
DM2_lPN	SMP165	0.000851737	0.0006597084	0.00019202859	DM2_lPN alcoholic_fermentation/fruity		central	central	ALPN
VL2p_adPN	SMP165	0.0012684767	0.0011016661	0.00016681058	VL2p_adPN decaying_fruit/animal_matter		central	central	ALPN
oviDNa_a	SMP165	0.00016098766	0.0	0.00016098766	oviDNa_a oviposition, abdomen_curl		descending	central
MBON18	SMP165	0.00039963902	0.0002612486	0.0001383904	MBON18 aversive memory; activation drives approach		central	central	MBON
VL2a_adPN	SMP165	0.001074601	0.00094247865	0.00013212231	VL2a_adPN decaying_fruit/plant_matter		central	central	ALPN
CB0997	SMP165	0.00012615419	0.0	0.00012615419	CB0997 rate of change of cVA concentration		central	central
lLN2P_c	SMP165	0.00016851262	5.0481318e-05	0.0001180313	lLN2P_c postsynaptic PN inhibition, intra-glomerular gain control		central	central	ALLN
DM4_adPN	SMP165	0.0013487367	0.0012314105	0.000117326155	DM4_adPN yeasty		central	central	ALPN
DM1_lPN	SMP165	0.0019058033	0.001794354	0.00011144939	DM1_lPN yeasty; vinegar attraction; phasic CO2 response; CO2 attraction		central	central	ALPN
V_ilPN	SMP165	0.0015638437	0.0014663956	9.744812e-05	V_ilPN alcoholic_fermentation; olfactory; CO2 aversion		central	central	ALPN
DNp37	SMP165	7.9076795e-05	0.0	7.9076795e-05	DNp37 vaginal_plate_opening		descending	central
VA6_adPN	SMP165	0.0011130664	0.0010395172	7.354922e-05	VA6_adPN yeasty/plant_matter		central	central	ALPN
VA7m_lPN	SMP165	6.8756875e-05	0.0	6.8756875e-05	VA7m_lPN unknown/dangerous		central	central	ALPN
DNg104	SMP165	0.00031419354	0.00024917477	6.501877e-05	DNg104 neuromodulatory		descending	central
VA2_adPN	SMP165	0.001272378	0.0012079987	6.43793e-05	VA2_adPN alcoholic_fermentation; vinegar attraction; phasic CO2 response; CO2 attraction		central	central	ALPN
VM7d_adPN	SMP165	0.0005460791	0.00048371984	6.235929e-05	VM7d_adPN alcoholic_fermentation/yeasty		central	central	ALPN
VP2_adPN	SMP165	0.00044820487	0.00038798	6.0224877e-05	VP2_adPN hot-sensing		central	central	ALPN
DNc01	SMP165	5.920264e-05	0.0	5.920264e-05	DNc01 enhances appetitive behaviour and food intake; sensitizes olfactory signaling;		descending	central
VP1m+VP5_ilPN	SMP165	0.00032217405	0.000263073	5.910106e-05	VP1m+VP5_ilPN humid; hygrosensory		central	central	ALPN
DA1_vPN	SMP165	5.8135007e-05	0.0	5.8135007e-05	DA1_vPN pheromones		central	central	ALPN
PAM04	SMP165	5.2887277e-05	0.0	5.2887277e-05	PAM04 appetitive_learning; appetitive		central	central	DAN
D_adPN	SMP165	5.14388e-05	0.0	5.14388e-05	D_adPN dangerous		central	central	ALPN
DNg34	SMP165	5.075063e-05	0.0	5.075063e-05	DNg34 neuromodulatory		descending	central
DM3_adPN	SMP165	0.0005447967	0.0004940995	5.0697185e-05	DM3_adPN yeasty/fruity/dangerous		central	central	ALPN
DC4_adPN	SMP165	0.00059771765	0.00054788875	4.98289e-05	DC4_adPN dangerous; acid or high concentration CO2 aversion		central	central	ALPN
VP1d+VP4_l2PN1	SMP165	0.00095994864	0.00091214344	4.7805195e-05	VP1d+VP4_l2PN1 evaporation_dry_olf		central	central	ALPN
VA4_lPN	SMP165	0.0005844338	0.0005491616	3.5272213e-05	VA4_lPN yeasty		central	central	ALPN
DP1m_adPN	SMP165	0.0020863516	0.00205555	3.080163e-05	DP1m_adPN alcoholic_fermentation		central	central	ALPN
DC1_adPN	SMP165	0.0013540658	0.0013337337	2.0332169e-05	DC1_adPN fruity/dangerous; citrus fruit detection for selective oviposition		central	central	ALPN
VC2_lPN	SMP165	0.0006531258	0.000633006	2.0119827e-05	VC2_lPN yeasty		central	central	ALPN
DP1l_adPN	SMP165	0.0013709469	0.001361168	9.778887e-06	DP1l_adPN alcoholic_fermentation		central	central	ALPN
VP1m_l2PN	SMP165	0.000660391	0.00065124215	9.148847e-06	VP1m_l2PN thermo_hygro		central	central	ALPN
VA1d_adPN	SMP165	0.00022779946	0.0002309792	-3.179739e-06	VA1d_adPN pheromones		central	central	ALPN
V_l2PN	SMP165	0.00015882116	0.00017272639	-1.3905228e-05	V_l2PN alcoholic_fermentation; olfactory; CO2 aversion		central	central	ALPN
DL5_adPN	SMP165	0.0008111432	0.00082965655	-1.8513354e-05	DL5_adPN alcoholic_fermentation/dangerous/plant_matter		central	central	ALPN
VA7l_adPN	SMP165	0.00044469867	0.0004784111	-3.3712422e-05	VA7l_adPN animal_matter		central	central	ALPN
PPL101	SMP165	0.0024795523	0.002528855	-4.930282e-05	PPL101 olfactory; aversive		central	central	DAN
VC4_adPN	SMP165	0.0	5.0430666e-05	-5.0430666e-05	VC4_adPN alcoholic_fermentation		central	central	ALPN
lLN2P_b	SMP165	0.0	5.0894614e-05	-5.0894614e-05	lLN2P_b intra-glomerular gain control		central	central	ALLN
VM3_adPN	SMP165	0.00010313293	0.0001578621	-5.472917e-05	VM3_adPN alcoholic_fermentation		central	central	ALPN
MBON06	SMP165	0.0	5.478711e-05	-5.478711e-05	MBON06 olfactory, appetitive_learning; appetitive		central	central	MBON
DC3_adPN	SMP165	0.0001562571	0.0002153443	-5.9087208e-05	DC3_adPN pheromones		central	central	ALPN
DL1_adPN	SMP165	0.0005635518	0.0006305692	-6.701739e-05	DL1_adPN fruity; respond to CO2		central	central	ALPN
ER2	SMP165	0.0	7.3483076e-05	-7.3483076e-05	ER2 (59 (w), 30 (h)) degrees visual receptive field		central	central	CX
DA4l_adPN	SMP165	0.00019184075	0.0002711339	-7.929315e-05	DA4l_adPN bacterial metabolite indole detection; dangerous; olfactory		central	central	ALPN
SA_VTV_5	SMP165	0.0	8.158524e-05	-8.158524e-05	SA_VTV_5 chemosensory		ascending	central	AN
DNge150	SMP165	0.0	0.00010362163	-0.00010362163	DNge150 neuromodulatory		descending	central
DNpe048	SMP165	0.0006939452	0.0008045584	-0.00011061318	DNpe048 neuromodulatory		descending	central
VC1_lPN	SMP165	0.0005720105	0.00071044674	-0.00013843621	VC1_lPN plant_matter		central	central	ALPN
VES041	SMP165	0.00030503742	0.0004464681	-0.00014143068	VES041 inhibit flight saccade		central	central
VP4_vPN	SMP165	0.00019453891	0.0003517143	-0.00015717538	VP4_vPN dry-sensing		central	central	ALPN
CB3205	SMP165	0.0	0.00018042665	-0.00018042665	CB3205 aversive memory retrieval; innate olfactory approach		central	central
CB2842	SMP165	0.0	0.00019341134	-0.00019341134	CB2842 aversive memory retrieval; innate olfactory approach		central	central
SA_VTV_9	SMP165	0.0	0.0001974195	-0.0001974195	SA_VTV_9 chemosensory		ascending	central	AN
VP5+Z_adPN	SMP165	0.00030964578	0.00050953333	-0.00019988755	VP5+Z_adPN thermo_hygro; hygrosensory		central	central	ALPN
il3LN6	SMP165	0.00076810375	0.001001532	-0.0002334282	il3LN6 increase left-right contrast in DA1_lPN		central	central	ALLN
MBON31	SMP165	0.00036025	0.00062935054	-0.00026910054	MBON31 aversive		central	central	MBON
MBON10	SMP165	0.0	0.0002812669	-0.0002812669	MBON10 aversive		central	central	MBON
VP3+VP1l_ivPN	SMP165	0.00053813914	0.00082376495	-0.0002856258	VP3+VP1l_ivPN cooling		central	central	ALPN
MBON30	SMP165	0.0019933253	0.0022795442	-0.00028621894	MBON30 aversive		central	central	MBON
DC2_adPN	SMP165	0.00022695783	0.00057275983	-0.000345802	DC2_adPN plant_matter		central	central	ALPN
MBON20	SMP165	0.000580296	0.0010589196	-0.0004786236	MBON20 aversive		central	central	MBON
MBON02	SMP165	0.00010988927	0.0006295333	-0.00051964406	MBON02 appetitive		central	central	MBON
AOTU019	SMP165	0.0	0.0005376344	-0.0005376344	AOTU019 frontal visual field object detection; steer object towards midline; increase forward velocity		central	central
LAL073	SMP165	0.0	0.0007072136	-0.0007072136	LAL073 bidirectional regulation of walking speed; scale odour-evoked run length		central	central
lLN2F_b	SMP165	0.0021599708	0.002940966	-0.00078099524	lLN2F_b presynaptic global gain control		central	central	ALLN
MBON13	SMP165	0.0016088081	0.0024250746	-0.0008162665	MBON13 aversive		central	central	MBON
MBON32	SMP165	0.0	0.0010840325	-0.0010840325	MBON32 visual, aversive		central	central	MBON
MBON05	SMP165	0.0018159728	0.002920133	-0.0011041602	MBON05 appetitive		central	central	MBON
MBON12	SMP165	0.0042363014	0.0055195056	-0.0012832042	MBON12 aversive		central	central	MBON
MBON03	SMP165	0.001751844	0.003050718	-0.001298874	MBON03 appetitive		central	central	MBON
pC1a	SMP165	0.0026792965	0.004381585	-0.0017022884	pC1a oviposition, vaginal_plate_opening, abdomen_curl, reproduction, sine_song, pulse_song, courtship, egg_laying		central	central
MBON09	SMP165	0.0042351624	0.009386035	-0.0051508723	MBON09 olfactory, visual; aversive		central	central	MBON
MBON01	SMP165	0.0018374771	0.025200766	-0.023363288	MBON01 appetitive		central	central	MBON
MBON11	SMP165	0.0013619175	0.025231585	-0.023869667	MBON11 hunger; aversive		central	central	MBON
oviIN	SMP165	0.008666244	0.08299285	-0.074326605	oviIN oviposition		central	central
DA2_lPN	SMP166,SMP167	0.0025732797	0.00074832933	0.0018249503	DA2_lPN geosmin sensing; dangerous		central	central	ALPN
VP2+_adPN	SMP166,SMP167	0.0027546082	0.0010422765	0.0017123317	VP2+_adPN thermo_hygro; thermosensory		central	central	ALPN
PAM09	SMP166,SMP167	0.0018533942	0.00017343137	0.0016799629	PAM09 appetitive_learning; appetitive		central	central	DAN
DNpe048	SMP166,SMP167	0.0012028284	4.8872236e-05	0.0011539562	DNpe048 neuromodulatory		descending	central
DL1_adPN	SMP166,SMP167	0.0026090043	0.0014571475	0.0011518567	DL1_adPN fruity; respond to CO2		central	central	ALPN
EPG	SMP166,SMP167	0.0011074411	3.0325524e-05	0.0010771157	EPG heading direction		central	central	CX
DL3_lPN	SMP166,SMP167	0.0011008773	0.00035102878	0.00074984855	DL3_lPN pheromones		central	central	ALPN
aMe8	SMP166,SMP167	0.0007266653	0.0	0.0007266653	aMe8 input to clock neurons		visual_projection	central
DNc01	SMP166,SMP167	0.0011208591	0.00043739303	0.00068346603	DNc01 enhances appetitive behaviour and food intake; sensitizes olfactory signaling;		descending	central
VA5_lPN	SMP166,SMP167	0.0022521918	0.001767465	0.00048472674	VA5_lPN animal_matter		central	central	ALPN
DN1pB	SMP166,SMP167	0.0011591101	0.000758871	0.00040023908	DN1pB time-of-day-dependent activity; morning activity		central	central
MBON35	SMP166,SMP167	0.0004481634	5.478161e-05	0.00039338178	MBON35 visual		central	central	MBON
PFL3	SMP166,SMP167	0.0003775067	0.0	0.0003775067	PFL3 compare allocentric heading vs. goal angles		central	central	CX
DC3_adPN	SMP166,SMP167	0.00042595156	9.0180416e-05	0.00033577112	DC3_adPN pheromones		central	central	ALPN
VP1l+VP3_ilPN	SMP166,SMP167	0.0022691335	0.0019497452	0.00031938823	VP1l+VP3_ilPN cooling		central	central	ALPN
DC4_adPN	SMP166,SMP167	0.0013864507	0.0010677793	0.00031867146	DC4_adPN dangerous; acid or high concentration CO2 aversion		central	central	ALPN
VP4+_vPN	SMP166,SMP167	0.0006390551	0.00032658383	0.00031247127	VP4+_vPN thermo_hygro; hygrosensory		central	central	ALPN
VL2p_adPN	SMP166,SMP167	0.0010779481	0.000775081	0.00030286715	VL2p_adPN decaying_fruit/animal_matter		central	central	ALPN
DA4l_adPN	SMP166,SMP167	0.0019902	0.0017255038	0.0002646962	DA4l_adPN bacterial metabolite indole detection; dangerous; olfactory		central	central	ALPN
DA3_adPN	SMP166,SMP167	0.0009421695	0.0007429188	0.0001992507	DA3_adPN fruity		central	central	ALPN
VL1_vPN	SMP166,SMP167	0.00028964662	9.1988266e-05	0.00019765834	VL1_vPN decaying_fruit		central	central	ALPN
VA7m_lPN	SMP166,SMP167	0.0006457126	0.00046521414	0.00018049846	VA7m_lPN unknown/dangerous		central	central	ALPN
MBON09	SMP166,SMP167	0.00017702552	0.0	0.00017702552	MBON09 olfactory, visual; aversive		central	central	MBON
VC5_lvPN	SMP166,SMP167	0.0005527404	0.00038998786	0.00016275255	VC5_lvPN decaying_fruit		central	central	ALPN
MBON04	SMP166,SMP167	0.0004318623	0.00026947435	0.00016238797	MBON04 appetitive		central	central	MBON
VA3_adPN	SMP166,SMP167	0.0006510077	0.00049119676	0.00015981094	VA3_adPN yeasty/fruity		central	central	ALPN
VM4_adPN	SMP166,SMP167	0.000593581	0.00044617272	0.00014740828	VM4_adPN decaying_fruit		central	central	ALPN
DM2_lPN	SMP166,SMP167	0.00080978865	0.0006682479	0.00014154072	DM2_lPN alcoholic_fermentation/fruity		central	central	ALPN
DM6_adPN	SMP166,SMP167	0.0004355937	0.00031027262	0.0001253211	DM6_adPN yeasty		central	central	ALPN
PPL106	SMP166,SMP167	0.00012407945	0.0	0.00012407945	PPL106 gustatory; aversive		central	central	DAN
PAM11	SMP166,SMP167	0.00012265843	0.0	0.00012265843	PAM11 appetitive_learning; appetitive		central	central	DAN
VC1_lPN	SMP166,SMP167	0.0011440972	0.0010293728	0.00011472439	VC1_lPN plant_matter		central	central	ALPN
TRN_VP2	SMP166,SMP167	0.00023002703	0.000116963114	0.000113063914	TRN_VP2 hot sensitive		sensory	central	thermosensory
MBON14	SMP166,SMP167	0.00012866675	2.3338098e-05	0.000105328654	MBON14 appetitive_learning; aversive		central	central	MBON
M_lvPNm48	SMP166,SMP167	0.00010069925	0.0	0.00010069925	M_lvPNm48 humid_heating_olf; thermohygro; thermohygro		central	central	ALPN
D_adPN	SMP166,SMP167	0.00030208437	0.00020551945	9.656492e-05	D_adPN dangerous		central	central	ALPN
VL1_ilPN	SMP166,SMP167	0.00023744408	0.00014675064	9.0693444e-05	VL1_ilPN decaying_fruit		central	central	ALPN
DM1_lPN	SMP166,SMP167	0.0011768254	0.0010911745	8.565083e-05	DM1_lPN yeasty; vinegar attraction; phasic CO2 response; CO2 attraction		central	central	ALPN
DL4_adPN	SMP166,SMP167	0.0007923642	0.0007098388	8.252537e-05	DL4_adPN sex pheromone of the parasitic wasp L.boulardi; dangerous		central	central	ALPN
DNp32	SMP166,SMP167	0.0009426321	0.0008607918	8.184026e-05	DNp32 neuromodulatory		descending	central
MBON05	SMP166,SMP167	8.046352e-05	0.0	8.046352e-05	MBON05 appetitive		central	central	MBON
DA1_lPN	SMP166,SMP167	0.00013846037	6.147067e-05	7.6989694e-05	DA1_lPN cVA male pheromone detection		central	central	ALPN
VP2_l2PN	SMP166,SMP167	0.00029745305	0.0002221259	7.5327145e-05	VP2_l2PN thermo_hygro; thermosensory		central	central	ALPN
ORN_DC4	SMP166,SMP167	7.5180644e-05	0.0	7.5180644e-05	ORN_DC4 acid or high concentration CO2 aversion		sensory	central	olfactory
VP4_vPN	SMP166,SMP167	0.00013497111	6.4760236e-05	7.0210874e-05	VP4_vPN dry-sensing		central	central	ALPN
VA2_adPN	SMP166,SMP167	0.0006585592	0.0005924457	6.611348e-05	VA2_adPN alcoholic_fermentation; vinegar attraction; phasic CO2 response; CO2 attraction		central	central	ALPN
LPT49	SMP166,SMP167	6.498438e-05	0.0	6.498438e-05	LPT49 visual_vertical_widefieldmotion		visual_projection	central
M_l2PNm17	SMP166,SMP167	6.362976e-05	0.0	6.362976e-05	M_l2PNm17 rate of temperature change; thermo_hygro		central	central	ALPN
VC2_lPN	SMP166,SMP167	0.0007743926	0.0007196236	5.4769043e-05	VC2_lPN yeasty		central	central	ALPN
VM5d_adPN	SMP166,SMP167	0.00010641417	5.474079e-05	5.1673378e-05	VM5d_adPN fruity		central	central	ALPN
PFL2	SMP166,SMP167	4.7526988e-05	0.0	4.7526988e-05	PFL2 slowing & turning		central	central	CX
MBON18	SMP166,SMP167	7.7897064e-05	3.707379e-05	4.0823274e-05	MBON18 aversive memory; activation drives approach		central	central	MBON
MBON26	SMP166,SMP167	9.155874e-05	5.0856295e-05	4.070244e-05	MBON26 thermohygro; appetitive		central	central	MBON
ORN_DA2	SMP166,SMP167	3.6349873e-05	0.0	3.6349873e-05	ORN_DA2 geosmin sensing		sensory	central	olfactory
VA1d_vPN	SMP166,SMP167	0.00022957606	0.00019353196	3.6044104e-05	VA1d_vPN pheromones		central	central	ALPN
DN1pA	SMP166,SMP167	3.3518198e-05	0.0	3.3518198e-05	DN1pA time-of-day-dependent activity; morning activity		central	central
VA6_adPN	SMP166,SMP167	0.0010307016	0.000998714	3.1987554e-05	VA6_adPN yeasty/plant_matter		central	central	ALPN
PAM10	SMP166,SMP167	3.02545e-05	0.0	3.02545e-05	PAM10 appetitive_learning; appetitive		central	central	DAN
MBON03	SMP166,SMP167	4.8703896e-05	1.9271127e-05	2.943277e-05	MBON03 appetitive		central	central	MBON
M_l2PNm16	SMP166,SMP167	0.00019914968	0.00017017516	2.8974522e-05	M_l2PNm16 rate of temperaure change		central	central	ALPN
pC1b	SMP166,SMP167	2.868802e-05	0.0	2.868802e-05	pC1b oviposition, vaginal_plate_opening, abdomen_curl, reproduction, sine_song, pulse_song, courtship, egg_laying		central	central
VA1v_adPN	SMP166,SMP167	0.00017405313	0.00014760836	2.6444774e-05	VA1v_adPN pheromones		central	central	ALPN
DM4_adPN	SMP166,SMP167	0.00058562355	0.0005592542	2.6369351e-05	DM4_adPN yeasty		central	central	ALPN
VM1_lPN	SMP166,SMP167	0.0003100959	0.00028604237	2.405353e-05	VM1_lPN decaying_fruit		central	central	ALPN
Nod3	SMP166,SMP167	2.2489392e-05	0.0	2.2489392e-05	Nod3 visual_horizontal_widefield motion		visual_projection	central
VA1d_adPN	SMP166,SMP167	0.00021271849	0.0001906027	2.2115782e-05	VA1d_adPN pheromones		central	central	ALPN
VA7l_adPN	SMP166,SMP167	0.00031192045	0.00029026205	2.1658401e-05	VA7l_adPN animal_matter		central	central	ALPN
MZ_lvPN	SMP166,SMP167	2.1133412e-05	0.0	2.1133412e-05	MZ_lvPN thermo_hygro; thermohygro		central	central	ALPN
pC1d	SMP166,SMP167	2.1046659e-05	0.0	2.1046659e-05	pC1d oviposition, vaginal_plate_opening, abdomen_curl, reproduction, sine_song, pulse_song, courtship, egg_laying, aggression		central	central
MeTu1	SMP166,SMP167	1.991045e-05	0.0	1.991045e-05	MeTu1 visual_thin_vertical_bar		visual_projection	central
VC4_adPN	SMP166,SMP167	0.000218074	0.00019957122	1.8502775e-05	VC4_adPN alcoholic_fermentation		central	central	ALPN
DNg22	SMP166,SMP167	1.5188161e-05	0.0	1.5188161e-05	DNg22 neuromodulatory		descending	central
DL2d_adPN	SMP166,SMP167	2.6850092e-05	1.1997612e-05	1.485248e-05	DL2d_adPN decaying_fruit		central	central	ALPN
DL2v_adPN	SMP166,SMP167	8.7862776e-05	7.3499905e-05	1.4362871e-05	DL2v_adPN decaying_fruit		central	central	ALPN
LPT42_Nod4	SMP166,SMP167	1.3927631e-05	0.0	1.3927631e-05	LPT42_Nod4 visual_horizontal_widefieldmotion		visual_projection	central
DNg30	SMP166,SMP167	1.3573827e-05	0.0	1.3573827e-05	DNg30 neuromodulatory		descending	central
TRN_VP1m	SMP166,SMP167	9.863236e-05	8.6374646e-05	1.2257711e-05	TRN_VP1m thermohygro		sensory	central	thermosensory
DNg70	SMP166,SMP167	1.2034812e-05	0.0	1.2034812e-05	DNg70 neuromodulatory		descending	central
DNc02	SMP166,SMP167	9.429247e-06	0.0	9.429247e-06	DNc02 reproduction, feeding		descending	central
LPT21	SMP166,SMP167	9.332623e-06	0.0	9.332623e-06	LPT21 visual_horizontal_widefieldmotion		visual_projection	central
MBON33	SMP166,SMP167	7.4673976e-06	0.0	7.4673976e-06	MBON33 visual, aversive		central	central	MBON
VES041	SMP166,SMP167	1.3614986e-05	6.1798073e-06	7.4351783e-06	VES041 inhibit flight saccade		central	central
M_lPNm11C	SMP166,SMP167	7.1168706e-06	0.0	7.1168706e-06	M_lPNm11C rate of temperature change; thermo_hygro		central	central	ALPN
CB0997	SMP166,SMP167	6.6365646e-06	0.0	6.6365646e-06	CB0997 rate of change of cVA concentration		central	central
MTe50	SMP166,SMP167	6.3944794e-06	0.0	6.3944794e-06	MTe50 visual_chromatic; visual		visual_projection	central
CB0339	SMP166,SMP167	6.3588764e-06	0.0	6.3588764e-06	CB0339 aversive memory retrieval; innate olfactory approach		central	central
VP1d_il2PN	SMP166,SMP167	2.551731e-05	1.9605048e-05	5.912263e-06	VP1d_il2PN thermo_hygro		central	central	ALPN
VP1d+VP4_l2PN2	SMP166,SMP167	0.00021152658	0.00020647417	5.0524104e-06	VP1d+VP4_l2PN2 evaporation_dry_olf		central	central	ALPN
CB3205	SMP166,SMP167	1.9985913e-05	1.792143e-05	2.0644839e-06	CB3205 aversive memory retrieval; innate olfactory approach		central	central
VP1m+_lvPN	SMP166,SMP167	8.015038e-06	5.9836766e-06	2.031361e-06	VP1m+_lvPN thermo_hygro		central	central	ALPN
HRN_VP4	SMP166,SMP167	6.306588e-06	6.100979e-06	2.0560901e-07	HRN_VP4 dry sensing		sensory	central	hygrosensory
DM5_lPN	SMP166,SMP167	0.00011771983	0.00011784526	-1.2543023e-07	DM5_lPN yeasty		central	central	ALPN
DC2_adPN	SMP166,SMP167	0.0010855538	0.0010860969	-5.430775e-07	DC2_adPN plant_matter		central	central	ALPN
lLN2P_c	SMP166,SMP167	0.00082085247	0.0008240741	-3.2216194e-06	lLN2P_c postsynaptic PN inhibition, intra-glomerular gain control		central	central	ALLN
V_l2PN	SMP166,SMP167	0.0001145983	0.00012038825	-5.7899524e-06	V_l2PN alcoholic_fermentation; olfactory; CO2 aversion		central	central	ALPN
MBON29	SMP166,SMP167	0.0	5.991006e-06	-5.991006e-06	MBON29 appetitive		central	central	MBON
MBON21	SMP166,SMP167	0.0	6.0264865e-06	-6.0264865e-06	MBON21 appetitive		central	central	MBON
DP1m_adPN	SMP166,SMP167	0.0009829063	0.0009890452	-6.138929e-06	DP1m_adPN alcoholic_fermentation		central	central	ALPN
MBON10	SMP166,SMP167	0.0	6.254496e-06	-6.254496e-06	MBON10 aversive		central	central	MBON
VM3_adPN	SMP166,SMP167	0.00023840588	0.00024488842	-6.4825435e-06	VM3_adPN alcoholic_fermentation		central	central	ALPN
VM4_lvPN	SMP166,SMP167	0.0	6.7883757e-06	-6.7883757e-06	VM4_lvPN decaying_fruit		central	central	ALPN
aMe6a	SMP166,SMP167	0.0	7.3478595e-06	-7.3478595e-06	aMe6a input to clock neurons		visual_projection	central
DM4_vPN	SMP166,SMP167	0.0	7.5611383e-06	-7.5611383e-06	DM4_vPN yeasty		central	central	ALPN
DL5_adPN	SMP166,SMP167	0.00086815574	0.00087605586	-7.900118e-06	DL5_adPN alcoholic_fermentation/dangerous/plant_matter		central	central	ALPN
MBON02	SMP166,SMP167	0.0	8.235102e-06	-8.235102e-06	MBON02 appetitive		central	central	MBON
CB3009	SMP166,SMP167	0.0	8.269199e-06	-8.269199e-06	CB3009 aversive memory retrieval; innate olfactory approach		central	central
MBON20	SMP166,SMP167	0.0	8.639367e-06	-8.639367e-06	MBON20 aversive		central	central	MBON
VA4_lPN	SMP166,SMP167	0.00016010657	0.0001691003	-8.993724e-06	VA4_lPN yeasty		central	central	ALPN
LT52	SMP166,SMP167	0.0	1.0092973e-05	-1.0092973e-05	LT52 detect leg movements during head grooming		visual_projection	central
CB2842	SMP166,SMP167	0.0	1.4290365e-05	-1.4290365e-05	CB2842 aversive memory retrieval; innate olfactory approach		central	central
PAM06	SMP166,SMP167	0.0	1.4368229e-05	-1.4368229e-05	PAM06 appetitive_learning; appetitive		central	central	DAN
MBON23	SMP166,SMP167	0.0	1.5220568e-05	-1.5220568e-05	MBON23 aversive		central	central	MBON
Nod2	SMP166,SMP167	0.0	1.580546e-05	-1.580546e-05	Nod2 visual_horizontal_widefield motion		visual_projection	central
MBON17	SMP166,SMP167	0.0	1.5909756e-05	-1.5909756e-05	MBON17 aversive		central	central	MBON
aMe3	SMP166,SMP167	6.043865e-06	2.5278163e-05	-1.9234298e-05	aMe3 input to clock neurons		visual_projection	central
MBON32	SMP166,SMP167	0.0	2.1238307e-05	-2.1238307e-05	MBON32 visual, aversive		central	central	MBON
VP3+_l2PN	SMP166,SMP167	0.0	2.1308877e-05	-2.1308877e-05	VP3+_l2PN adapting, cold sensing		central	central	ALPN
VL2a_adPN	SMP166,SMP167	0.0005956211	0.0006170728	-2.1451677e-05	VL2a_adPN decaying_fruit/plant_matter		central	central	ALPN
CB0905	SMP166,SMP167	0.0	2.1825757e-05	-2.1825757e-05	CB0905 heart; neuromodulatory		endocrine	central	pars_lateralis
VM7v_adPN	SMP166,SMP167	0.00014151771	0.00016510452	-2.3586806e-05	VM7v_adPN fruity		central	central	ALPN
MBON24	SMP166,SMP167	0.0	2.5216485e-05	-2.5216485e-05	MBON24 mechanosensory, gustatory; appetitive		central	central	MBON
MBON07	SMP166,SMP167	0.0	2.853753e-05	-2.853753e-05	MBON07 appetitive		central	central	MBON
DA1_vPN	SMP166,SMP167	1.5291957e-05	5.041091e-05	-3.5118952e-05	DA1_vPN pheromones		central	central	ALPN
VM7d_adPN	SMP166,SMP167	0.00026637712	0.00030315615	-3.6779034e-05	VM7d_adPN alcoholic_fermentation/yeasty		central	central	ALPN
VP1m_l2PN	SMP166,SMP167	0.0011785803	0.0012158178	-3.723742e-05	VP1m_l2PN thermo_hygro		central	central	ALPN
VM5v_adPN	SMP166,SMP167	0.00014542475	0.00018464297	-3.9218212e-05	VM5v_adPN yeasty/fruity		central	central	ALPN
VA1v_vPN	SMP166,SMP167	0.0	4.1976564e-05	-4.1976564e-05	VA1v_vPN pheromones		central	central	ALPN
VP1d+VP4_l2PN1	SMP166,SMP167	0.0004167927	0.00046115275	-4.436006e-05	VP1d+VP4_l2PN1 evaporation_dry_olf		central	central	ALPN
VP1m+VP5_ilPN	SMP166,SMP167	0.0004733737	0.0005186178	-4.5244116e-05	VP1m+VP5_ilPN humid; hygrosensory		central	central	ALPN
DM3_adPN	SMP166,SMP167	0.000550051	0.00060376787	-5.371688e-05	DM3_adPN yeasty/fruity/dangerous		central	central	ALPN
TmY4	SMP166,SMP167	6.1308947e-06	7.48513e-05	-6.87204e-05	TmY4 stripe-selective		optic	central	ME.LO
LPT48_vCal3	SMP166,SMP167	0.0	7.028515e-05	-7.028515e-05	LPT48_vCal3 visual_vertical_widefieldmotion		visual_projection	central
MBON11	SMP166,SMP167	2.3265593e-05	9.972684e-05	-7.646125e-05	MBON11 hunger; aversive		central	central	MBON
VM2_adPN	SMP166,SMP167	8.81846e-05	0.00016695252	-7.8767924e-05	VM2_adPN fruity		central	central	ALPN
MBON13	SMP166,SMP167	0.00013701877	0.00022012606	-8.31073e-05	MBON13 aversive		central	central	MBON
VP2_adPN	SMP166,SMP167	0.0006795479	0.0007807909	-0.00010124303	VP2_adPN hot-sensing		central	central	ALPN
MBON12	SMP166,SMP167	5.415883e-05	0.00018397266	-0.00012981382	MBON12 aversive		central	central	MBON
LC25	SMP166,SMP167	1.26171235e-05	0.00014350271	-0.00013088559	LC25 complex line motion; visual_thin_vertical_bar		visual_projection	central
DNp25	SMP166,SMP167	0.0	0.00013917485	-0.00013917485	DNp25 thermo_hygro;		descending	central
DP1l_adPN	SMP166,SMP167	0.00075854553	0.0009157698	-0.00015722425	DP1l_adPN alcoholic_fermentation		central	central	ALPN
ER2	SMP166,SMP167	4.1584484e-05	0.00021390374	-0.00017231925	ER2 (59 (w), 30 (h)) degrees visual receptive field		central	central	CX
VP1l+_lvPN	SMP166,SMP167	0.00074341515	0.00093482854	-0.00019141339	VP1l+_lvPN thermo_hygro		central	central	ALPN
V_ilPN	SMP166,SMP167	0.0008871376	0.0010921919	-0.0002050543	V_ilPN alcoholic_fermentation; olfactory; CO2 aversion		central	central	ALPN
DC1_adPN	SMP166,SMP167	0.0015524406	0.00176678	-0.00021433947	DC1_adPN fruity/dangerous; citrus fruit detection for selective oviposition		central	central	ALPN
oviIN	SMP166,SMP167	0.0025914176	0.0028407467	-0.00024932902	oviIN oviposition		central	central
MBON06	SMP166,SMP167	5.0648978e-05	0.00030303272	-0.00025238373	MBON06 olfactory, appetitive_learning; appetitive		central	central	MBON
lLN2P_a	SMP166,SMP167	0.00012408203	0.00039642007	-0.00027233805	lLN2P_a intra-glomerular gain control		central	central	ALLN
il3LN6	SMP166,SMP167	0.0011335884	0.0014385096	-0.00030492118	il3LN6 increase left-right contrast in DA1_lPN		central	central	ALLN
HRN_VP1l	SMP166,SMP167	4.6639518e-05	0.0003995186	-0.00035287908	HRN_VP1l hygrosensory		sensory	central	hygrosensory
MBON30	SMP166,SMP167	8.6510445e-05	0.00054477964	-0.0004582692	MBON30 aversive		central	central	MBON
VP3+_vPN	SMP166,SMP167	0.00053476775	0.0010449113	-0.0005101436	VP3+_vPN non-adapting, absolute cold sensing; cold ON response		central	central	ALPN
lLN2P_b	SMP166,SMP167	0.00095390255	0.0014962013	-0.0005422987	lLN2P_b intra-glomerular gain control		central	central	ALLN
VP5+Z_adPN	SMP166,SMP167	0.00027981467	0.00086846325	-0.0005886486	VP5+Z_adPN thermo_hygro; hygrosensory		central	central	ALPN
VP3+VP1l_ivPN	SMP166,SMP167	0.00067975	0.0012759062	-0.0005961562	VP3+VP1l_ivPN cooling		central	central	ALPN
DN1a	SMP166,SMP167	0.0006201917	0.0014496254	-0.0008294337	DN1a temperature-modulated sleep regulation; time-of-day-dependent activity		central	central
lLN2F_b	SMP166,SMP167	0.0041389763	0.0056517753	-0.001512799	lLN2F_b presynaptic global gain control		central	central	ALLN
VP5+Z_adPN	SMP168	0.030681878	0.0016770497	0.029004829	VP5+Z_adPN thermo_hygro; hygrosensory		central	central	ALPN
SA_VTV_6	SMP168	0.018804356	0.0	0.018804356	SA_VTV_6 chemosensory		ascending	central	AN
DNp32	SMP168	0.014276888	0.0022357458	0.012041142	DNp32 neuromodulatory		descending	central
DNg22	SMP168	0.011126433	0.0015635724	0.00956286	DNg22 neuromodulatory		descending	central
DNpe048	SMP168	0.010722346	0.001945393	0.0087769525	DNpe048 neuromodulatory		descending	central
DNge011	SMP168	0.0069915364	0.0	0.0069915364	DNge011 antennal_grooming		descending	central
lLN2F_b	SMP168	0.013914438	0.008052522	0.0058619156	lLN2F_b presynaptic global gain control		central	central	ALLN
DNge150	SMP168	0.005978177	0.00071226014	0.0052659167	DNge150 neuromodulatory		descending	central
HRN_VP5	SMP168	0.003263181	0.0	0.003263181	HRN_VP5 humid sensing		sensory	central	hygrosensory
SA_VTV_DProN_1	SMP168	0.003112784	0.0	0.003112784	SA_VTV_DProN_1 chemosensory		ascending	central	AN
DN1pA	SMP168	0.008538925	0.0055471924	0.0029917327	DN1pA time-of-day-dependent activity; morning activity		central	central
aMe3	SMP168	0.004158943	0.0018257095	0.0023332336	aMe3 input to clock neurons		visual_projection	central
DN1a	SMP168	0.0037514311	0.0016521645	0.0020992667	DN1a temperature-modulated sleep regulation; time-of-day-dependent activity		central	central
CB0905	SMP168	0.0018435125	0.0	0.0018435125	CB0905 heart; neuromodulatory		endocrine	central	pars_lateralis
pC1c	SMP168	0.0019013187	0.00012636496	0.0017749537	pC1c oviposition, vaginal_plate_opening, abdomen_curl, reproduction, sine_song, pulse_song, courtship, egg_laying		central	central
lLN2P_b	SMP168	0.002342649	0.00078524183	0.0015574072	lLN2P_b intra-glomerular gain control		central	central	ALLN
DNge078	SMP168	0.0015777941	0.00025661555	0.0013211785	DNge078 antennal_grooming		descending	central
DNg30	SMP168	0.0017394064	0.0006226789	0.0011167275	DNg30 neuromodulatory		descending	central
VP1m+VP5_ilPN	SMP168	0.0014596801	0.00038206397	0.0010776161	VP1m+VP5_ilPN humid; hygrosensory		central	central	ALPN
DNp44	SMP168	0.0013718316	0.00035156944	0.0010202623	DNp44 thermo_hygro;		descending	central
SAD093	SMP168	0.0010052422	0.0	0.0010052422	SAD093 antennal grooming		central	central
DNp25	SMP168	0.0031649987	0.002219054	0.0009459448	DNp25 thermo_hygro;		descending	central
CB0726	SMP168	0.0010503426	0.00012346175	0.0009268808	CB0726 heart; neuromodulatory		endocrine	central	pars_lateralis
DNg26	SMP168	0.00092454813	0.0	0.00092454813	DNg26 reproduction		descending	central
DP1l_adPN	SMP168	0.0014321901	0.00055441674	0.00087777333	DP1l_adPN alcoholic_fermentation		central	central	ALPN
DNp27	SMP168	0.0009324718	0.00013207918	0.00080039265	DNp27 neuromodulatory		descending	central
DNp62	SMP168	0.00079719804	0.0	0.00079719804	DNp62 neuromodulatory; hunger		descending	central
DN1pB	SMP168	0.0028836015	0.0022237552	0.00065984624	DN1pB time-of-day-dependent activity; morning activity		central	central
HRN_VP1l	SMP168	0.0006232187	0.0	0.0006232187	HRN_VP1l hygrosensory		sensory	central	hygrosensory
DNge172	SMP168	0.00059665873	0.0	0.00059665873	DNge172 oviposition		descending	central
TRN_VP1m	SMP168	0.002984729	0.0024174058	0.00056732306	TRN_VP1m thermohygro		sensory	central	thermosensory
aMe12	SMP168	0.003969486	0.0034424984	0.0005269875	aMe12 visual_chromatic		visual_projection	central
DNp42	SMP168	0.00056617055	5.0527346e-05	0.0005156432	DNp42 backing up; geosmin avoidance		descending	central
lLN2P_a	SMP168	0.0004430308	0.0	0.0004430308	lLN2P_a intra-glomerular gain control		central	central	ALLN
VP2+_adPN	SMP168	0.0009559863	0.0005295584	0.00042642793	VP2+_adPN thermo_hygro; thermosensory		central	central	ALPN
VP1l+_lvPN	SMP168	0.0015223058	0.0010987194	0.00042358635	VP1l+_lvPN thermo_hygro		central	central	ALPN
MBON33	SMP168	0.00035243592	0.0	0.00035243592	MBON33 visual, aversive		central	central	MBON
DNc01	SMP168	0.00075248675	0.00048157934	0.00027090742	DNc01 enhances appetitive behaviour and food intake; sensitizes olfactory signaling;		descending	central
VP2_adPN	SMP168	0.0008492636	0.00062165875	0.00022760488	VP2_adPN hot-sensing		central	central	ALPN
VP3+_l2PN	SMP168	0.0002035118	0.0	0.0002035118	VP3+_l2PN adapting, cold sensing		central	central	ALPN
DNg34	SMP168	0.00059665873	0.0004056822	0.00019097654	DNg34 neuromodulatory		descending	central
SA_VTV_4	SMP168	0.00018799599	0.0	0.00018799599	SA_VTV_4 chemosensory		ascending	central	AN
VP5+VP3_l2PN	SMP168	0.00018559874	0.0	0.00018559874	VP5+VP3_l2PN humid_cooling;		central	central	ALPN
VM2_adPN	SMP168	0.00017953044	0.0	0.00017953044	VM2_adPN fruity		central	central	ALPN
DC4_adPN	SMP168	0.00034831406	0.0001709768	0.00017733726	DC4_adPN dangerous; acid or high concentration CO2 aversion		central	central	ALPN
DNg104	SMP168	0.00090702204	0.00073423097	0.00017279107	DNg104 neuromodulatory		descending	central
TRN_VP2	SMP168	0.00027331582	0.000104454244	0.00016886157	TRN_VP2 hot sensitive		sensory	central	thermosensory
DL4_adPN	SMP168	0.00014401192	0.0	0.00014401192	DL4_adPN sex pheromone of the parasitic wasp L.boulardi; dangerous		central	central	ALPN
VP1l+VP3_ilPN	SMP168	0.0013098542	0.0011741378	0.0001357164	VP1l+VP3_ilPN cooling		central	central	ALPN
VP1m_l2PN	SMP168	0.0006534556	0.00052143156	0.00013202406	VP1m_l2PN thermo_hygro		central	central	ALPN
DM1_lPN	SMP168	0.000740497	0.0006123166	0.00012818043	DM1_lPN yeasty; vinegar attraction; phasic CO2 response; CO2 attraction		central	central	ALPN
VP3+VP1l_ivPN	SMP168	0.0010916151	0.00096533634	0.00012627873	VP3+VP1l_ivPN cooling		central	central	ALPN
MBON35	SMP168	0.00011798297	0.0	0.00011798297	MBON35 visual		central	central	MBON
DP1m_adPN	SMP168	0.00085509184	0.0007570196	9.8072225e-05	DP1m_adPN alcoholic_fermentation		central	central	ALPN
VM4_adPN	SMP168	7.395707e-05	0.0	7.395707e-05	VM4_adPN decaying_fruit		central	central	ALPN
VP1d+VP4_l2PN1	SMP168	0.000678662	0.0006139234	6.473856e-05	VP1d+VP4_l2PN1 evaporation_dry_olf		central	central	ALPN
aMe6a	SMP168	6.2021405e-05	0.0	6.2021405e-05	aMe6a input to clock neurons		visual_projection	central
VC2_lPN	SMP168	0.00011231183	5.03391e-05	6.197273e-05	VC2_lPN yeasty		central	central	ALPN
DNx02	SMP168	5.7514066e-05	0.0	5.7514066e-05	DNx02 neck_motor		sensory	central	unknown_sensory
HBeyelet	SMP168	5.2452524e-05	0.0	5.2452524e-05	HBeyelet circadian photosensitivity		optic	central	optic_lobes
DM4_adPN	SMP168	0.00036873468	0.00032332612	4.5408553e-05	DM4_adPN yeasty		central	central	ALPN
DNg62	SMP168	0.00026797093	0.00023395894	3.4011988e-05	DNg62 antennal_grooming		descending	central
DL5_adPN	SMP168	0.000416143	0.00039130938	2.483363e-05	DL5_adPN alcoholic_fermentation/dangerous/plant_matter		central	central	ALPN
VA2_adPN	SMP168	0.00036783284	0.00035723785	1.05949875e-05	VA2_adPN alcoholic_fermentation; vinegar attraction; phasic CO2 response; CO2 attraction		central	central	ALPN
V_ilPN	SMP168	0.0006093242	0.0006035032	5.820999e-06	V_ilPN alcoholic_fermentation; olfactory; CO2 aversion		central	central	ALPN
DM3_adPN	SMP168	5.4617984e-05	5.2291005e-05	2.3269786e-06	DM3_adPN yeasty/fruity/dangerous		central	central	ALPN
DNp29	SMP168	5.214984e-05	5.1008756e-05	1.1410848e-06	DNp29 neuromodulatory (dNPF), stimulation mimics food-deprivation; abdomen grooming		descending	central
VL2a_adPN	SMP168	0.000368525	0.00036796782	5.5719283e-07	VL2a_adPN decaying_fruit/plant_matter		central	central	ALPN
DA4l_adPN	SMP168	0.00016755209	0.00016844601	-8.9392415e-07	DA4l_adPN bacterial metabolite indole detection; dangerous; olfactory		central	central	ALPN
VA6_adPN	SMP168	0.00028129894	0.00028623317	-4.9342343e-06	VA6_adPN yeasty/plant_matter		central	central	ALPN
VC1_lPN	SMP168	0.00027530832	0.00028764334	-1.2335018e-05	VC1_lPN plant_matter		central	central	ALPN
MBON20	SMP168	0.00015406682	0.0001716263	-1.755949e-05	MBON20 aversive		central	central	MBON
SMP550	SMP168	8.718703e-05	0.00011395491	-2.6767884e-05	SMP550 oviposition; reproduction		central	central
DNc02	SMP168	5.753502e-05	8.5490836e-05	-2.7955815e-05	DNc02 reproduction, feeding		descending	central
l-LNv	SMP168	0.0	5.124676e-05	-5.124676e-05	I-LNv clock neuron		optic	central	bilateral
VA1v_vPN	SMP168	0.0	5.2081014e-05	-5.2081014e-05	VA1v_vPN pheromones		central	central	ALPN
Nod5	SMP168	0.0	6.303507e-05	-6.303507e-05	Nod5 visual_vertical_widefieldmotion		visual_projection	central
DA1_lPN	SMP168	0.0	6.489723e-05	-6.489723e-05	DA1_lPN cVA male pheromone detection		central	central	ALPN
VL1_vPN	SMP168	0.0	6.49048e-05	-6.49048e-05	VL1_vPN decaying_fruit		central	central	ALPN
VA7l_adPN	SMP168	0.00010573873	0.00021717191	-0.00011143318	VA7l_adPN animal_matter		central	central	ALPN
DC1_adPN	SMP168	0.00031318038	0.000434044	-0.00012086361	DC1_adPN fruity/dangerous; citrus fruit detection for selective oviposition		central	central	ALPN
il3LN6	SMP168	0.0013389254	0.0014603838	-0.00012145832	il3LN6 increase left-right contrast in DA1_lPN		central	central	ALLN
VL2p_adPN	SMP168	0.00048346337	0.0006077022	-0.00012423881	VL2p_adPN decaying_fruit/animal_matter		central	central	ALPN
VL1_ilPN	SMP168	0.00022463842	0.00035145532	-0.0001268169	VL1_ilPN decaying_fruit		central	central	ALPN
pC1b	SMP168	0.0002791558	0.00044033263	-0.00016117684	pC1b oviposition, vaginal_plate_opening, abdomen_curl, reproduction, sine_song, pulse_song, courtship, egg_laying		central	central
VP1m+_lvPN	SMP168	5.0436847e-05	0.00024745718	-0.00019702033	VP1m+_lvPN thermo_hygro		central	central	ALPN
DNg28	SMP168	0.0	0.00028967962	-0.00028967962	DNg28 feeding		descending	central
lLN2P_c	SMP168	0.00063493586	0.0009442781	-0.00030934223	lLN2P_c postsynaptic PN inhibition, intra-glomerular gain control		central	central	ALLN
VP3+_vPN	SMP168	0.00025497223	0.0005713126	-0.0003163404	VP3+_vPN non-adapting, absolute cold sensing; cold ON response		central	central	ALPN
VP1d+VP4_l2PN2	SMP168	0.00046556245	0.00079829455	-0.0003327321	VP1d+VP4_l2PN2 evaporation_dry_olf		central	central	ALPN
pC1a	SMP168	0.00028663006	0.0007982366	-0.0005116065	pC1a oviposition, vaginal_plate_opening, abdomen_curl, reproduction, sine_song, pulse_song, courtship, egg_laying		central	central
VP4_vPN	SMP168	0.0006476961	0.0018010131	-0.001153317	VP4_vPN dry-sensing		central	central	ALPN
aMe8	SMP168	0.004240165	0.006550947	-0.0023107822	aMe8 input to clock neurons		visual_projection	central
oviIN	SMP168	0.0041379887	0.007730801	-0.0035928125	oviIN oviposition		central	central
SMP092	SMP168	0.0	0.0062878053	-0.0062878053	SMP092 activation: reduce groundspeed		central	central
DNg70	SMP168	0.0026150513	0.011569185	-0.008954134	DNg70 neuromodulatory		descending	central
HRN_VP4	SMP168	0.0	0.032487784	-0.032487784	HRN_VP4 dry sensing		sensory	central	hygrosensory
VP4+_vPN	SMP168	0.0018056557	0.06138228	-0.059576623	VP4+_vPN thermo_hygro; hygrosensory		central	central	ALPN
SA_VTV_6	SMP169	0.019166173	0.0	0.019166173	SA_VTV_6 chemosensory		ascending	central	AN
DNg22	SMP169	0.016791333	0.0022359346	0.014555398	DNg22 neuromodulatory		descending	central
DNp32	SMP169	0.0077718743	0.0020208908	0.0057509835	DNp32 neuromodulatory		descending	central
CB0726	SMP169	0.0057773264	0.00024019356	0.0055371327	CB0726 heart; neuromodulatory		endocrine	central	pars_lateralis
DNge150	SMP169	0.007193301	0.002068195	0.005125106	DNge150 neuromodulatory		descending	central
SA_VTV_DProN_1	SMP169	0.0029457514	0.00018421393	0.0027615374	SA_VTV_DProN_1 chemosensory		ascending	central	AN
DNg26	SMP169	0.002769828	0.00040692388	0.0023629041	DNg26 reproduction		descending	central
SAD093	SMP169	0.0014108465	0.0	0.0014108465	SAD093 antennal grooming		central	central
DN1pA	SMP169	0.0028072898	0.0014710105	0.0013362793	DN1pA time-of-day-dependent activity; morning activity		central	central
DNge078	SMP169	0.0010638544	0.0	0.0010638544	DNge078 antennal_grooming		descending	central
aMe3	SMP169	0.0013097688	0.00025119097	0.0010585778	aMe3 input to clock neurons		visual_projection	central
DNpe048	SMP169	0.0022399356	0.001185936	0.0010539995	DNpe048 neuromodulatory		descending	central
SA_VTV_4	SMP169	0.0009857975	0.0	0.0009857975	SA_VTV_4 chemosensory		ascending	central	AN
DNg30	SMP169	0.0011802096	0.00034747456	0.000832735	DNg30 neuromodulatory		descending	central
DNp62	SMP169	0.0009459319	0.0001422647	0.0008036672	DNp62 neuromodulatory; hunger		descending	central
CB0905	SMP169	0.0008200749	5.0937106e-05	0.0007691378	CB0905 heart; neuromodulatory		endocrine	central	pars_lateralis
DNge172	SMP169	0.0006862418	0.0	0.0006862418	DNge172 oviposition		descending	central
DN1a	SMP169	0.0010226998	0.00037528595	0.0006474138	DN1a temperature-modulated sleep regulation; time-of-day-dependent activity		central	central
DNp09	SMP169	0.000630517	0.0	0.000630517	DNp09 turning on unilateral activation; forward on bilateral activation; abdomen_curl; freezing		descending	central
DNc01	SMP169	0.0015803532	0.0009611333	0.00061921997	DNc01 enhances appetitive behaviour and food intake; sensitizes olfactory signaling;		descending	central
oviDNa_b	SMP169	0.00061050063	0.0	0.00061050063	oviDNa_b oviposition, abdomen_curl		descending	central
MBON33	SMP169	0.000572985	0.0	0.000572985	MBON33 visual, aversive		central	central	MBON
SA_VTV_3	SMP169	0.0003722965	0.0	0.0003722965	SA_VTV_3 chemosensory		ascending	central	AN
DNg104	SMP169	0.0008438536	0.00052961253	0.00031424104	DNg104 neuromodulatory		descending	central
DNp42	SMP169	0.00027291628	0.0	0.00027291628	DNp42 backing up; geosmin avoidance		descending	central
VP1l+VP3_ilPN	SMP169	0.0007049111	0.00043803468	0.0002668764	VP1l+VP3_ilPN cooling		central	central	ALPN
MBON23	SMP169	0.00023780481	0.0	0.00023780481	MBON23 aversive		central	central	MBON
MBON19	SMP169	0.00014507766	0.0	0.00014507766	MBON19 visual; aversive		central	central	MBON
DNge011	SMP169	0.00014491996	0.0	0.00014491996	DNge011 antennal_grooming		descending	central
oviDNb	SMP169	0.000107244894	0.0	0.000107244894	oviDNb oviposition, abdomen_curl		descending	central
DNp27	SMP169	0.00011848122	5.2017473e-05	6.646375e-05	DNp27 neuromodulatory		descending	central
VA6_adPN	SMP169	0.00025989732	0.0001991957	6.0701626e-05	VA6_adPN yeasty/plant_matter		central	central	ALPN
DM3_adPN	SMP169	0.00016567018	0.00011118718	5.4482996e-05	DM3_adPN yeasty/fruity/dangerous		central	central	ALPN
DNc02	SMP169	5.396834e-05	0.0	5.396834e-05	DNc02 reproduction, feeding		descending	central
VP1m+_lvPN	SMP169	5.28975e-05	0.0	5.28975e-05	VP1m+_lvPN thermo_hygro		central	central	ALPN
TRN_VP2	SMP169	5.1141415e-05	0.0	5.1141415e-05	TRN_VP2 hot sensitive		sensory	central	thermosensory
VC2_lPN	SMP169	5.0146955e-05	0.0	5.0146955e-05	VC2_lPN yeasty		central	central	ALPN
VP4_vPN	SMP169	0.00044472754	0.00039947347	4.525407e-05	VP4_vPN dry-sensing		central	central	ALPN
lLN2F_b	SMP169	0.0014655872	0.001424707	4.088017e-05	lLN2F_b presynaptic global gain control		central	central	ALLN
VC1_lPN	SMP169	0.00018916641	0.00017619476	1.297165e-05	VC1_lPN plant_matter		central	central	ALPN
V_ilPN	SMP169	0.00030014006	0.00029098053	9.159528e-06	V_ilPN alcoholic_fermentation; olfactory; CO2 aversion		central	central	ALPN
VL2p_adPN	SMP169	0.00022198178	0.00021426081	7.72097e-06	VL2p_adPN decaying_fruit/animal_matter		central	central	ALPN
DA4l_adPN	SMP169	0.00019200848	0.00018625254	5.7559373e-06	DA4l_adPN bacterial metabolite indole detection; dangerous; olfactory		central	central	ALPN
VL2a_adPN	SMP169	0.00018033764	0.00017669416	3.6434794e-06	VL2a_adPN decaying_fruit/plant_matter		central	central	ALPN
DA3_adPN	SMP169	5.4316806e-05	5.0916893e-05	3.399913e-06	DA3_adPN fruity		central	central	ALPN
DL5_adPN	SMP169	0.00020289994	0.00019987595	3.0239898e-06	DL5_adPN alcoholic_fermentation/dangerous/plant_matter		central	central	ALPN
VP3+VP1l_ivPN	SMP169	0.000104043036	0.00010390919	1.3384852e-07	VP3+VP1l_ivPN cooling		central	central	ALPN
DM4_adPN	SMP169	0.00029642438	0.00029690407	-4.7968933e-07	DM4_adPN yeasty		central	central	ALPN
DC1_adPN	SMP169	0.0002856368	0.00028638562	-7.4881245e-07	DC1_adPN fruity/dangerous; citrus fruit detection for selective oviposition		central	central	ALPN
DP1l_adPN	SMP169	0.00028233707	0.00028353822	-1.2011442e-06	DP1l_adPN alcoholic_fermentation		central	central	ALPN
DC4_adPN	SMP169	0.00018345917	0.0001924635	-9.004332e-06	DC4_adPN dangerous; acid or high concentration CO2 aversion		central	central	ALPN
VP5+Z_adPN	SMP169	0.0010092854	0.0010274791	-1.819362e-05	VP5+Z_adPN thermo_hygro; hygrosensory		central	central	ALPN
DM1_lPN	SMP169	0.00047460877	0.00049906527	-2.4456502e-05	DM1_lPN yeasty; vinegar attraction; phasic CO2 response; CO2 attraction		central	central	ALPN
MBON20	SMP169	0.00021365672	0.00024821516	-3.455844e-05	MBON20 aversive		central	central	MBON
VP2_adPN	SMP169	0.00011364919	0.00016072561	-4.707642e-05	VP2_adPN hot-sensing		central	central	ALPN
VP1d+VP4_l2PN1	SMP169	6.0084643e-05	0.00010846548	-4.8380836e-05	VP1d+VP4_l2PN1 evaporation_dry_olf		central	central	ALPN
il3LN6	SMP169	0.00038050977	0.00042932807	-4.88183e-05	il3LN6 increase left-right contrast in DA1_lPN		central	central	ALLN
VP2+_adPN	SMP169	0.00012770123	0.0001765825	-4.8881266e-05	VP2+_adPN thermo_hygro; thermosensory		central	central	ALPN
VA1d_vPN	SMP169	0.0	5.8995814e-05	-5.8995814e-05	VA1d_vPN pheromones		central	central	ALPN
VA2_adPN	SMP169	0.0002901688	0.00035273586	-6.2567065e-05	VA2_adPN alcoholic_fermentation; vinegar attraction; phasic CO2 response; CO2 attraction		central	central	ALPN
DP1m_adPN	SMP169	0.00039475586	0.0004646852	-6.9929345e-05	DP1m_adPN alcoholic_fermentation		central	central	ALPN
DL4_adPN	SMP169	0.00011048316	0.00018321295	-7.272979e-05	DL4_adPN sex pheromone of the parasitic wasp L.boulardi; dangerous		central	central	ALPN
DA1_lPN	SMP169	0.0	7.302486e-05	-7.302486e-05	DA1_lPN cVA male pheromone detection		central	central	ALPN
VP1l+_lvPN	SMP169	0.00023636903	0.00035017525	-0.00011380622	VP1l+_lvPN thermo_hygro		central	central	ALPN
VP1m_l2PN	SMP169	0.00020496786	0.00032040698	-0.00011543912	VP1m_l2PN thermo_hygro		central	central	ALPN
SMP550	SMP169	0.00056870905	0.00068733934	-0.0001186303	SMP550 oviposition; reproduction		central	central
VSm	SMP169	0.0	0.00012590969	-0.00012590969	VSm visual_vertical_widefieldmotion		visual_projection	central
SMP092	SMP169	0.0	0.00018705928	-0.00018705928	SMP092 activation: reduce groundspeed		central	central
pC1c	SMP169	5.3186097e-05	0.00031950537	-0.0002663193	pC1c oviposition, vaginal_plate_opening, abdomen_curl, reproduction, sine_song, pulse_song, courtship, egg_laying		central	central
pC1a	SMP169	0.0015168069	0.0018052831	-0.00028847624	pC1a oviposition, vaginal_plate_opening, abdomen_curl, reproduction, sine_song, pulse_song, courtship, egg_laying		central	central
aMe12	SMP169	0.0001821099	0.00051859056	-0.00033648068	aMe12 visual_chromatic		visual_projection	central
VP4+_vPN	SMP169	0.001448988	0.0018038866	-0.00035489863	VP4+_vPN thermo_hygro; hygrosensory		central	central	ALPN
pC1b	SMP169	0.0009719425	0.0014732602	-0.0005013177	pC1b oviposition, vaginal_plate_opening, abdomen_curl, reproduction, sine_song, pulse_song, courtship, egg_laying		central	central
aMe8	SMP169	0.00059679686	0.001409973	-0.00081317616	aMe8 input to clock neurons		visual_projection	central
oviIN	SMP169	0.0027238147	0.004164515	-0.0014407004	oviIN oviposition		central	central
DNg28	SMP169	0.0	0.0018256645	-0.0018256645	DNg28 feeding		descending	central
DNp25	SMP169	0.0019152382	0.004849175	-0.0029339367	DNp25 thermo_hygro;		descending	central
DN1pB	SMP169	0.0014911655	0.0048451615	-0.003353996	DN1pB time-of-day-dependent activity; morning activity		central	central
DNg70	SMP169	0.0025023632	0.032900646	-0.030398283	DNg70 neuromodulatory		descending	central
MBON14	SMP170	0.039146997	0.00989804	0.029248957	MBON14 appetitive_learning; aversive		central	central	MBON
MBON24	SMP170	0.0070993113	0.0019300844	0.005169227	MBON24 mechanosensory, gustatory; appetitive		central	central	MBON
PPL101	SMP170	0.0033551548	0.0006732784	0.0026818763	PPL101 olfactory; aversive		central	central	DAN
PPL106	SMP170	0.0038566967	0.0012384132	0.0026182835	PPL106 gustatory; aversive		central	central	DAN
PAM11	SMP170	0.0033615613	0.0011262596	0.0022353018	PAM11 appetitive_learning; appetitive		central	central	DAN
MBON19	SMP170	0.0027384984	0.00119382	0.0015446784	MBON19 visual; aversive		central	central	MBON
MBON13	SMP170	0.0021345562	0.00108353	0.0010510262	MBON13 aversive		central	central	MBON
MBON12	SMP170	0.0017524095	0.0009725108	0.0007798987	MBON12 aversive		central	central	MBON
DNpe048	SMP170	0.0017603667	0.0010037718	0.00075659493	DNpe048 neuromodulatory		descending	central
PAM01	SMP170	0.000755287	0.0	0.000755287	PAM01 appetitive_learning; appetitive		central	central	DAN
PFL2	SMP170	0.000656168	0.0	0.000656168	PFL2 slowing & turning		central	central	CX
DL3_lPN	SMP170	0.0014439042	0.00085253123	0.000591373	DL3_lPN pheromones		central	central	ALPN
VC1_lPN	SMP170	0.0015370151	0.0010606453	0.00047636975	VC1_lPN plant_matter		central	central	ALPN
MBON23	SMP170	0.0014795098	0.0010112737	0.00046823604	MBON23 aversive		central	central	MBON
MBON18	SMP170	0.001885374	0.0014203605	0.00046501344	MBON18 aversive memory; activation drives approach		central	central	MBON
VA2_adPN	SMP170	0.0024584706	0.0020154833	0.0004429873	VA2_adPN alcoholic_fermentation; vinegar attraction; phasic CO2 response; CO2 attraction		central	central	ALPN
PAM09	SMP170	0.00047424293	3.541149e-05	0.00043883146	PAM09 appetitive_learning; appetitive		central	central	DAN
SA_VTV_2	SMP170	0.00039108406	0.0	0.00039108406	SA_VTV_2 chemosensory		ascending	central	AN
VL2a_adPN	SMP170	0.0015079962	0.0011359882	0.00037200807	VL2a_adPN decaying_fruit/plant_matter		central	central	ALPN
DM2_lPN	SMP170	0.0023346548	0.0019647197	0.00036993506	DM2_lPN alcoholic_fermentation/fruity		central	central	ALPN
DP1m_adPN	SMP170	0.0034237101	0.0030679977	0.00035571237	DP1m_adPN alcoholic_fermentation		central	central	ALPN
MBON33	SMP170	0.0003076819	0.0	0.0003076819	MBON33 visual, aversive		central	central	MBON
DM6_adPN	SMP170	0.0012225456	0.0009333471	0.00028919854	DM6_adPN yeasty		central	central	ALPN
DL2v_adPN	SMP170	0.0014016577	0.0011134365	0.00028822117	DL2v_adPN decaying_fruit		central	central	ALPN
DL1_adPN	SMP170	0.0012993996	0.0010125719	0.0002868278	DL1_adPN fruity; respond to CO2		central	central	ALPN
DM3_adPN	SMP170	0.0014188925	0.0011428865	0.00027600606	DM3_adPN yeasty/fruity/dangerous		central	central	ALPN
D_adPN	SMP170	0.00110488	0.00083964795	0.00026523205	D_adPN dangerous		central	central	ALPN
VL2p_adPN	SMP170	0.0017214315	0.0014773522	0.00024407927	VL2p_adPN decaying_fruit/animal_matter		central	central	ALPN
aMe12	SMP170	0.00024282244	0.0	0.00024282244	aMe12 visual_chromatic		visual_projection	central
VM3_adPN	SMP170	0.0014706431	0.001238218	0.00023242505	VM3_adPN alcoholic_fermentation		central	central	ALPN
VC4_adPN	SMP170	0.0009892655	0.00077176414	0.00021750137	VC4_adPN alcoholic_fermentation		central	central	ALPN
MBON09	SMP170	0.00023086046	2.6096874e-05	0.00020476358	MBON09 olfactory, visual; aversive		central	central	MBON
DNc01	SMP170	0.00071799255	0.0005160933	0.00020189927	DNc01 enhances appetitive behaviour and food intake; sensitizes olfactory signaling;		descending	central
VM4_adPN	SMP170	0.00076552696	0.0005697803	0.00019574666	VM4_adPN decaying_fruit		central	central	ALPN
DNp32	SMP170	0.00166057	0.0014670286	0.0001935414	DNp32 neuromodulatory		descending	central
VA3_adPN	SMP170	0.0014336315	0.0012553018	0.00017832976	VA3_adPN yeasty/fruity		central	central	ALPN
DC4_adPN	SMP170	0.0009823437	0.0008094675	0.00017287617	DC4_adPN dangerous; acid or high concentration CO2 aversion		central	central	ALPN
MBON04	SMP170	0.00077998417	0.00060736266	0.00017262151	MBON04 appetitive		central	central	MBON
VC5_lvPN	SMP170	0.0013770902	0.0012073631	0.00016972714	VC5_lvPN decaying_fruit		central	central	ALPN
VA5_lPN	SMP170	0.0007442199	0.00057458016	0.00016963977	VA5_lPN animal_matter		central	central	ALPN
VL1_ilPN	SMP170	0.00021823919	5.165513e-05	0.00016658407	VL1_ilPN decaying_fruit		central	central	ALPN
V_ilPN	SMP170	0.0014015866	0.0012557768	0.00014580972	V_ilPN alcoholic_fermentation; olfactory; CO2 aversion		central	central	ALPN
VM4_lvPN	SMP170	0.000141116	0.0	0.000141116	VM4_lvPN decaying_fruit		central	central	ALPN
DA1_lPN	SMP170	0.00062989764	0.0004972818	0.00013261585	DA1_lPN cVA male pheromone detection		central	central	ALPN
DC3_adPN	SMP170	0.0007410532	0.00060862344	0.00013242976	DC3_adPN pheromones		central	central	ALPN
DM5_lPN	SMP170	0.0007215014	0.00059621606	0.00012528535	DM5_lPN yeasty		central	central	ALPN
DA1_vPN	SMP170	0.000330864	0.0002073179	0.00012354608	DA1_vPN pheromones		central	central	ALPN
DM1_lPN	SMP170	0.0033840027	0.0032626572	0.00012134551	DM1_lPN yeasty; vinegar attraction; phasic CO2 response; CO2 attraction		central	central	ALPN
DP1l_adPN	SMP170	0.0017035811	0.00158298	0.000120601035	DP1l_adPN alcoholic_fermentation		central	central	ALPN
VA6_adPN	SMP170	0.0011257724	0.0010147416	0.000111030764	VA6_adPN yeasty/plant_matter		central	central	ALPN
aMe3	SMP170	0.00010536182	0.0	0.00010536182	aMe3 input to clock neurons		visual_projection	central
SA_VTV_6	SMP170	0.000104360326	0.0	0.000104360326	SA_VTV_6 chemosensory		ascending	central	AN
VM2_adPN	SMP170	0.0008272936	0.00072296336	0.00010433025	VM2_adPN fruity		central	central	ALPN
VM5d_adPN	SMP170	0.00047851508	0.00037618482	0.00010233026	VM5d_adPN fruity		central	central	ALPN
CB0339	SMP170	0.00010078518	0.0	0.00010078518	CB0339 aversive memory retrieval; innate olfactory approach		central	central
MBON28	SMP170	0.00010065605	0.0	0.00010065605	MBON28 aversive		central	central	MBON
DN1pA	SMP170	0.0001424986	5.052296e-05	9.197564e-05	DN1pA time-of-day-dependent activity; morning activity		central	central
MBON29	SMP170	0.00014405543	5.751684e-05	8.6538595e-05	MBON29 appetitive		central	central	MBON
DN1a	SMP170	8.361493e-05	0.0	8.361493e-05	DN1a temperature-modulated sleep regulation; time-of-day-dependent activity		central	central
V_l2PN	SMP170	0.00046887537	0.00039591914	7.295623e-05	V_l2PN alcoholic_fermentation; olfactory; CO2 aversion		central	central	ALPN
DNc02	SMP170	6.761647e-05	0.0	6.761647e-05	DNc02 reproduction, feeding		descending	central
VP1l+VP3_ilPN	SMP170	9.5297364e-05	2.8404218e-05	6.6893146e-05	VP1l+VP3_ilPN cooling		central	central	ALPN
DL4_adPN	SMP170	0.00048405444	0.0004253421	5.871235e-05	DL4_adPN sex pheromone of the parasitic wasp L.boulardi; dangerous		central	central	ALPN
DC2_adPN	SMP170	0.0009317177	0.0008736111	5.8106612e-05	DC2_adPN plant_matter		central	central	ALPN
DC1_adPN	SMP170	0.0015108285	0.0014538204	5.7008117e-05	DC1_adPN fruity/dangerous; citrus fruit detection for selective oviposition		central	central	ALPN
DNge150	SMP170	0.00054182915	0.00048761215	5.4217002e-05	DNge150 neuromodulatory		descending	central
VA4_lPN	SMP170	0.0009479049	0.0008995337	4.8371207e-05	VA4_lPN yeasty		central	central	ALPN
DL2d_adPN	SMP170	0.0002240554	0.00017572315	4.833225e-05	DL2d_adPN decaying_fruit		central	central	ALPN
DL5_adPN	SMP170	0.0012065142	0.0011681174	3.83968e-05	DL5_adPN alcoholic_fermentation/dangerous/plant_matter		central	central	ALPN
oviDNb	SMP170	3.703944e-05	0.0	3.703944e-05	oviDNb oviposition, abdomen_curl		descending	central
DNp29	SMP170	3.3651188e-05	0.0	3.3651188e-05	DNp29 neuromodulatory (dNPF), stimulation mimics food-deprivation; abdomen grooming		descending	central
DA4l_adPN	SMP170	0.000616357	0.0005828761	3.348093e-05	DA4l_adPN bacterial metabolite indole detection; dangerous; olfactory		central	central	ALPN
MBON35	SMP170	5.630649e-05	2.597189e-05	3.0334599e-05	MBON35 visual		central	central	MBON
VP3+VP1l_ivPN	SMP170	0.00023061053	0.00020361808	2.699245e-05	VP3+VP1l_ivPN cooling		central	central	ALPN
VA1d_adPN	SMP170	0.0010207111	0.0009939016	2.6809517e-05	VA1d_adPN pheromones		central	central	ALPN
VM7v_adPN	SMP170	0.0005573133	0.0005339435	2.3369852e-05	VM7v_adPN fruity		central	central	ALPN
VP1m_l2PN	SMP170	0.0006217989	0.0006075838	1.4215126e-05	VP1m_l2PN thermo_hygro		central	central	ALPN
VP4_vPN	SMP170	3.938224e-05	2.5333296e-05	1.4048945e-05	VP4_vPN dry-sensing		central	central	ALPN
VA1v_adPN	SMP170	0.0006092279	0.00060807937	1.1485536e-06	VA1v_adPN pheromones		central	central	ALPN
VM5v_adPN	SMP170	5.1228686e-05	5.0692957e-05	5.3572876e-07	VM5v_adPN yeasty/fruity		central	central	ALPN
VA7l_adPN	SMP170	0.0005992353	0.0006023205	-3.0851807e-06	VA7l_adPN animal_matter		central	central	ALPN
VP2_adPN	SMP170	0.00030998868	0.00031672287	-6.73419e-06	VP2_adPN hot-sensing		central	central	ALPN
VC2_lPN	SMP170	0.00070194766	0.00072206755	-2.0119885e-05	VC2_lPN yeasty		central	central	ALPN
VM7d_adPN	SMP170	0.00097532466	0.0009970324	-2.1707732e-05	VM7d_adPN alcoholic_fermentation/yeasty		central	central	ALPN
VM1_lPN	SMP170	0.00052249414	0.0005452711	-2.2776949e-05	VM1_lPN decaying_fruit		central	central	ALPN
SMP092	SMP170	0.0	2.6656726e-05	-2.6656726e-05	SMP092 activation: reduce groundspeed		central	central
VP1d+VP4_l2PN1	SMP170	0.0005790704	0.00060835294	-2.9282528e-05	VP1d+VP4_l2PN1 evaporation_dry_olf		central	central	ALPN
DM4_vPN	SMP170	0.0	3.329711e-05	-3.329711e-05	DM4_vPN yeasty		central	central	ALPN
SMP550	SMP170	0.00011003911	0.00014928092	-3.9241815e-05	SMP550 oviposition; reproduction		central	central
MBON17-like	SMP170	0.0	4.6645226e-05	-4.6645226e-05	MBON17-like aversive		central	central	MBON
VP1d+VP4_l2PN2	SMP170	0.00014172266	0.00018860164	-4.687898e-05	VP1d+VP4_l2PN2 evaporation_dry_olf		central	central	ALPN
DNp25	SMP170	0.0	5.2314852e-05	-5.2314852e-05	DNp25 thermo_hygro;		descending	central
DN1pB	SMP170	0.00035217992	0.0004062506	-5.4070668e-05	DN1pB time-of-day-dependent activity; morning activity		central	central
MBON20	SMP170	0.00029311454	0.000349303	-5.6188466e-05	MBON20 aversive		central	central	MBON
aMe8	SMP170	0.0	5.834303e-05	-5.834303e-05	aMe8 input to clock neurons		visual_projection	central
DM4_adPN	SMP170	0.002074312	0.002154888	-8.0575934e-05	DM4_adPN yeasty		central	central	ALPN
VP1l+_lvPN	SMP170	0.0	8.7914654e-05	-8.7914654e-05	VP1l+_lvPN thermo_hygro		central	central	ALPN
VL1_vPN	SMP170	0.0	0.00011193579	-0.00011193579	VL1_vPN decaying_fruit		central	central	ALPN
lLN2P_c	SMP170	0.0011392791	0.0012695357	-0.00013025664	lLN2P_c postsynaptic PN inhibition, intra-glomerular gain control		central	central	ALLN
VP5+Z_adPN	SMP170	0.00030259174	0.00044093712	-0.00013834538	VP5+Z_adPN thermo_hygro; hygrosensory		central	central	ALPN
MBON03	SMP170	0.00031405335	0.00048329303	-0.00016923968	MBON03 appetitive		central	central	MBON
lLN2P_b	SMP170	0.0008354322	0.0010219509	-0.00018651865	lLN2P_b intra-glomerular gain control		central	central	ALLN
HRN_VP4	SMP170	0.0	0.00021579629	-0.00021579629	HRN_VP4 dry sensing		sensory	central	hygrosensory
MBON11	SMP170	0.0015348598	0.001773472	-0.00023861218	MBON11 hunger; aversive		central	central	MBON
il3LN6	SMP170	0.0011227813	0.0014057142	-0.0002829329	il3LN6 increase left-right contrast in DA1_lPN		central	central	ALLN
MBON02	SMP170	0.0010819503	0.0013977163	-0.00031576608	MBON02 appetitive		central	central	MBON
MBON17	SMP170	0.0	0.0003481272	-0.0003481272	MBON17 aversive		central	central	MBON
pC1b	SMP170	0.00019766185	0.00058790494	-0.00039024308	pC1b oviposition, vaginal_plate_opening, abdomen_curl, reproduction, sine_song, pulse_song, courtship, egg_laying		central	central
MBON30	SMP170	4.1021838e-05	0.0005160565	-0.00047503464	MBON30 aversive		central	central	MBON
DNg28	SMP170	0.0	0.00047777625	-0.00047777625	DNg28 feeding		descending	central
MBON01	SMP170	0.00043968626	0.0010131787	-0.0005734925	MBON01 appetitive		central	central	MBON
PAM10	SMP170	0.0	0.00059846125	-0.00059846125	PAM10 appetitive_learning; appetitive		central	central	DAN
MBON05	SMP170	3.0385416e-05	0.00071189494	-0.00068150955	MBON05 appetitive		central	central	MBON
DNg70	SMP170	0.000575833	0.0012828539	-0.00070702087	DNg70 neuromodulatory		descending	central
VP4+_vPN	SMP170	0.0003863526	0.001200814	-0.00081446144	VP4+_vPN thermo_hygro; hygrosensory		central	central	ALPN
lLN2F_b	SMP170	0.003095318	0.0041754013	-0.0010800832	lLN2F_b presynaptic global gain control		central	central	ALLN
oviIN	SMP170	0.004641165	0.010336633	-0.005695468	oviIN oviposition		central	central
MBON06	SMP170	0.0024926534	0.014786248	-0.012293595	MBON06 olfactory, appetitive_learning; appetitive		central	central	MBON
MBON07	SMP170	0.004572723	0.032399185	-0.027826462	MBON07 appetitive		central	central	MBON
pC1b	SMP171	0.013337331	0.004183903	0.009153428	pC1b oviposition, vaginal_plate_opening, abdomen_curl, reproduction, sine_song, pulse_song, courtship, egg_laying		central	central
DNp32	SMP171	0.008394528	0.0031549342	0.005239594	DNp32 neuromodulatory		descending	central
MBON14	SMP171	0.0040331376	0.001648015	0.0023851227	MBON14 appetitive_learning; aversive		central	central	MBON
DNp30	SMP171	0.0019929057	0.0	0.0019929057	DNp30 neuromodulatory; hunger		descending	central
VP1l+_lvPN	SMP171	0.0023318946	0.00035488143	0.0019770132	VP1l+_lvPN thermo_hygro		central	central	ALPN
CB0997	SMP171	0.0024488142	0.0005200306	0.0019287836	CB0997 rate of change of cVA concentration		central	central
MBON11	SMP171	0.0019006652	0.00062918675	0.0012714785	MBON11 hunger; aversive		central	central	MBON
PAM09	SMP171	0.001298544	0.00019163408	0.00110691	PAM09 appetitive_learning; appetitive		central	central	DAN
MBON19	SMP171	0.001974219	0.000868416	0.0011058031	MBON19 visual; aversive		central	central	MBON
DA1_lPN	SMP171	0.0037649402	0.0027039216	0.0010610186	DA1_lPN cVA male pheromone detection		central	central	ALPN
PPL106	SMP171	0.0010142653	3.671247e-05	0.0009775528	PPL106 gustatory; aversive		central	central	DAN
HRN_VP1l	SMP171	0.000929794	0.0	0.000929794	HRN_VP1l hygrosensory		sensory	central	hygrosensory
DNp62	SMP171	0.0018216261	0.0010442513	0.00077737484	DNp62 neuromodulatory; hunger		descending	central
pC1a	SMP171	0.002054623	0.0013331269	0.0007214962	pC1a oviposition, vaginal_plate_opening, abdomen_curl, reproduction, sine_song, pulse_song, courtship, egg_laying		central	central
DA1_vPN	SMP171	0.001284593	0.0005917891	0.00069280394	DA1_vPN pheromones		central	central	ALPN
DNg70	SMP171	0.0007205718	7.841961e-05	0.00064215215	DNg70 neuromodulatory		descending	central
SA_VTV_4	SMP171	0.0006148132	0.0	0.0006148132	SA_VTV_4 chemosensory		ascending	central	AN
DP1m_adPN	SMP171	0.0031057007	0.0025750617	0.00053063896	DP1m_adPN alcoholic_fermentation		central	central	ALPN
MBON04	SMP171	0.0010161181	0.0004927594	0.0005233587	MBON04 appetitive		central	central	MBON
aMe3	SMP171	0.0006345304	0.00011459674	0.00051993364	aMe3 input to clock neurons		visual_projection	central
VP4+_vPN	SMP171	0.0009885684	0.0004795197	0.0005090487	VP4+_vPN thermo_hygro; hygrosensory		central	central	ALPN
MBON09	SMP171	0.00061806524	0.00011055849	0.0005075068	MBON09 olfactory, visual; aversive		central	central	MBON
PPL101	SMP171	0.00048521464	9.5344265e-05	0.00038987037	PPL101 olfactory; aversive		central	central	DAN
DP1l_adPN	SMP171	0.0018633058	0.0015048458	0.00035846	DP1l_adPN alcoholic_fermentation		central	central	ALPN
DM1_lPN	SMP171	0.0034298417	0.0030806004	0.0003492413	DM1_lPN yeasty; vinegar attraction; phasic CO2 response; CO2 attraction		central	central	ALPN
V_ilPN	SMP171	0.0017693533	0.0014376205	0.0003317328	V_ilPN alcoholic_fermentation; olfactory; CO2 aversion		central	central	ALPN
SA_VTV_3	SMP171	0.0002719711	0.0	0.0002719711	SA_VTV_3 chemosensory		ascending	central	AN
DM2_lPN	SMP171	0.002014347	0.0017482674	0.00026607944	DM2_lPN alcoholic_fermentation/fruity		central	central	ALPN
VA2_adPN	SMP171	0.0020945207	0.0018416997	0.00025282102	VA2_adPN alcoholic_fermentation; vinegar attraction; phasic CO2 response; CO2 attraction		central	central	ALPN
DL2v_adPN	SMP171	0.0009551789	0.0007340946	0.00022108434	DL2v_adPN decaying_fruit		central	central	ALPN
DM4_adPN	SMP171	0.002270236	0.0020576424	0.00021259347	DM4_adPN yeasty		central	central	ALPN
VP1l+VP3_ilPN	SMP171	0.0002611354	7.971287e-05	0.00018142254	VP1l+VP3_ilPN cooling		central	central	ALPN
DL2d_adPN	SMP171	0.00027828262	9.785852e-05	0.0001804241	DL2d_adPN decaying_fruit		central	central	ALPN
MBON33	SMP171	0.00017428014	0.0	0.00017428014	MBON33 visual, aversive		central	central	MBON
VA3_adPN	SMP171	0.0012690142	0.0011013417	0.00016767252	VA3_adPN yeasty/fruity		central	central	ALPN
V_l2PN	SMP171	0.0006966808	0.0005453358	0.00015134498	V_l2PN alcoholic_fermentation; olfactory; CO2 aversion		central	central	ALPN
VM5v_adPN	SMP171	0.00035143126	0.00021258574	0.00013884551	VM5v_adPN yeasty/fruity		central	central	ALPN
MBON02	SMP171	0.0007172731	0.000579499	0.0001377741	MBON02 appetitive		central	central	MBON
VP2_adPN	SMP171	0.00063562597	0.00050734676	0.0001282792	VP2_adPN hot-sensing		central	central	ALPN
VA1d_vPN	SMP171	0.0002128189	8.6593136e-05	0.00012622576	VA1d_vPN pheromones		central	central	ALPN
pC1d	SMP171	0.0001257849	0.0	0.0001257849	pC1d oviposition, vaginal_plate_opening, abdomen_curl, reproduction, sine_song, pulse_song, courtship, egg_laying, aggression		central	central
DL5_adPN	SMP171	0.0012736786	0.0011496957	0.0001239829	DL5_adPN alcoholic_fermentation/dangerous/plant_matter		central	central	ALPN
VM5d_adPN	SMP171	0.00028822356	0.00016714816	0.0001210754	VM5d_adPN fruity		central	central	ALPN
VL2p_adPN	SMP171	0.0014987636	0.001378826	0.000119937584	VL2p_adPN decaying_fruit/animal_matter		central	central	ALPN
VA6_adPN	SMP171	0.0013075045	0.0011883269	0.000119177625	VA6_adPN yeasty/plant_matter		central	central	ALPN
VL1_ilPN	SMP171	0.00027870122	0.00016087056	0.000117830656	VL1_ilPN decaying_fruit		central	central	ALPN
VC5_lvPN	SMP171	0.0009810405	0.0008705411	0.000110499444	VC5_lvPN decaying_fruit		central	central	ALPN
MBON05	SMP171	0.00015011909	4.430445e-05	0.00010581464	MBON05 appetitive		central	central	MBON
VC4_adPN	SMP171	0.0009209919	0.0008156245	0.00010536739	VC4_adPN alcoholic_fermentation		central	central	ALPN
VA4_lPN	SMP171	0.00088325294	0.0007785874	0.00010466552	VA4_lPN yeasty		central	central	ALPN
SA_VTV_6	SMP171	0.00010217142	0.0	0.00010217142	SA_VTV_6 chemosensory		ascending	central	AN
DL4_adPN	SMP171	0.0009292545	0.000831325	9.79295e-05	DL4_adPN sex pheromone of the parasitic wasp L.boulardi; dangerous		central	central	ALPN
DC3_adPN	SMP171	0.00095824775	0.0008653169	9.293086e-05	DC3_adPN pheromones		central	central	ALPN
VC1_lPN	SMP171	0.0010723051	0.000983873	8.8432105e-05	VC1_lPN plant_matter		central	central	ALPN
DC1_adPN	SMP171	0.0014219856	0.0013420607	7.992482e-05	DC1_adPN fruity/dangerous; citrus fruit detection for selective oviposition		central	central	ALPN
DM3_adPN	SMP171	0.0010766408	0.0010020409	7.459987e-05	DM3_adPN yeasty/fruity/dangerous		central	central	ALPN
MBON03	SMP171	0.0002710898	0.00020075453	7.0335285e-05	MBON03 appetitive		central	central	MBON
HRN_VP4	SMP171	6.829534e-05	0.0	6.829534e-05	HRN_VP4 dry sensing		sensory	central	hygrosensory
VP4_vPN	SMP171	0.00043885634	0.00037144258	6.7413755e-05	VP4_vPN dry-sensing		central	central	ALPN
VL2a_adPN	SMP171	0.0012054658	0.0011406615	6.480422e-05	VL2a_adPN decaying_fruit/plant_matter		central	central	ALPN
DN1pA	SMP171	6.0189257e-05	0.0	6.0189257e-05	DN1pA time-of-day-dependent activity; morning activity		central	central
VA1d_adPN	SMP171	0.0009877371	0.000928149	5.9588114e-05	VA1d_adPN pheromones		central	central	ALPN
DP1m_vPN	SMP171	5.208532e-05	0.0	5.208532e-05	DP1m_vPN alcoholic_fermentation		central	central	ALPN
aMe12	SMP171	4.9252387e-05	0.0	4.9252387e-05	aMe12 visual_chromatic		visual_projection	central
VA7l_adPN	SMP171	0.0007216324	0.00067556195	4.6070432e-05	VA7l_adPN animal_matter		central	central	ALPN
DNp37	SMP171	4.2412048e-05	0.0	4.2412048e-05	DNp37 vaginal_plate_opening		descending	central
D_adPN	SMP171	0.0005792698	0.0005444332	3.4836587e-05	D_adPN dangerous		central	central	ALPN
VP3+_vPN	SMP171	3.351317e-05	0.0	3.351317e-05	VP3+_vPN non-adapting, absolute cold sensing; cold ON response		central	central	ALPN
VM4_lvPN	SMP171	3.3221786e-05	0.0	3.3221786e-05	VM4_lvPN decaying_fruit		central	central	ALPN
MBON17	SMP171	5.0301664e-05	1.7533543e-05	3.276812e-05	MBON17 aversive		central	central	MBON
DM5_lPN	SMP171	0.00049955974	0.0004717879	2.7771835e-05	DM5_lPN yeasty		central	central	ALPN
VL1_vPN	SMP171	6.6528366e-05	3.926155e-05	2.7266815e-05	VL1_vPN decaying_fruit		central	central	ALPN
SA_VTV_1	SMP171	2.6887214e-05	0.0	2.6887214e-05	SA_VTV_1 chemosensory		ascending	central	AN
pC1e	SMP171	2.5996635e-05	0.0	2.5996635e-05	pC1e oviposition, vaginal_plate_opening, abdomen_curl, reproduction, sine_song, pulse_song, courtship, egg_laying, aggression		central	central
aMe6a	SMP171	2.5310886e-05	0.0	2.5310886e-05	aMe6a input to clock neurons		visual_projection	central
DNg30	SMP171	2.5135438e-05	0.0	2.5135438e-05	DNg30 neuromodulatory		descending	central
VM1_lPN	SMP171	0.00065792643	0.00063646905	2.1457381e-05	VM1_lPN decaying_fruit		central	central	ALPN
DNg100	SMP171	2.0645894e-05	0.0	2.0645894e-05	DNg100 forward; walking		descending	central
VC2_lPN	SMP171	0.0008397977	0.000819402	2.0395732e-05	VC2_lPN yeasty		central	central	ALPN
CB3009	SMP171	1.9745336e-05	0.0	1.9745336e-05	CB3009 aversive memory retrieval; innate olfactory approach		central	central
LB1a	SMP171	1.882105e-05	0.0	1.882105e-05	LB1a bitter taste		sensory	central	gustatory
MBON35	SMP171	1.7933815e-05	0.0	1.7933815e-05	MBON35 visual		central	central	MBON
MBON16	SMP171	1.7466513e-05	0.0	1.7466513e-05	MBON16 thermohygro; aversive		central	central	MBON
LAL073	SMP171	1.6906848e-05	0.0	1.6906848e-05	LAL073 bidirectional regulation of walking speed; scale odour-evoked run length		central	central
VP1d+VP4_l2PN2	SMP171	0.00032446318	0.00030758601	1.6877166e-05	VP1d+VP4_l2PN2 evaporation_dry_olf		central	central	ALPN
DNg22	SMP171	1.5847414e-05	0.0	1.5847414e-05	DNg22 neuromodulatory		descending	central
DM4_vPN	SMP171	1.5541398e-05	0.0	1.5541398e-05	DM4_vPN yeasty		central	central	ALPN
MBON28	SMP171	1.5198982e-05	0.0	1.5198982e-05	MBON28 aversive		central	central	MBON
DNg104	SMP171	5.958751e-05	4.609003e-05	1.349748e-05	DNg104 neuromodulatory		descending	central
VM7v_adPN	SMP171	0.00048148	0.0004760111	5.468901e-06	VM7v_adPN fruity		central	central	ALPN
DM6_adPN	SMP171	0.00067658105	0.00067138905	5.192007e-06	DM6_adPN yeasty		central	central	ALPN
VM3_adPN	SMP171	0.0013050558	0.0013025525	2.5032787e-06	VM3_adPN alcoholic_fermentation		central	central	ALPN
MBON15	SMP171	1.5916241e-05	1.584583e-05	7.041126e-08	MBON15 aversive		central	central	MBON
DA4l_adPN	SMP171	0.00089960376	0.0009014251	-1.8213177e-06	DA4l_adPN bacterial metabolite indole detection; dangerous; olfactory		central	central	ALPN
VA7m_lPN	SMP171	0.00015547605	0.00016312803	-7.651979e-06	VA7m_lPN unknown/dangerous		central	central	ALPN
VP5+Z_adPN	SMP171	0.0006442033	0.00065334514	-9.141862e-06	VP5+Z_adPN thermo_hygro; hygrosensory		central	central	ALPN
VA1v_vPN	SMP171	0.0	1.4420037e-05	-1.4420037e-05	VA1v_vPN pheromones		central	central	ALPN
CRZ01,CRZ02	SMP171	0.0	1.522232e-05	-1.522232e-05	CRZ01,CRZ02 heart; neuromodulatory		central	central
lLN2P_a	SMP171	4.6122062e-05	6.20995e-05	-1.5977435e-05	lLN2P_a intra-glomerular gain control		central	central	ALLN
DP1l_vPN	SMP171	0.0	1.6014139e-05	-1.6014139e-05	DP1l_vPN alcoholic_fermentation		central	central	ALPN
lLN2P_c	SMP171	0.0013211165	0.0013384287	-1.7312239e-05	lLN2P_c postsynaptic PN inhibition, intra-glomerular gain control		central	central	ALLN
MZ_lvPN	SMP171	0.0	1.8608125e-05	-1.8608125e-05	MZ_lvPN thermo_hygro; thermohygro		central	central	ALPN
CB0339	SMP171	0.0	2.0702433e-05	-2.0702433e-05	CB0339 aversive memory retrieval; innate olfactory approach		central	central
DN1a	SMP171	7.396955e-05	9.597111e-05	-2.2001557e-05	DN1a temperature-modulated sleep regulation; time-of-day-dependent activity		central	central
DNge150	SMP171	7.578692e-05	9.788555e-05	-2.2098633e-05	DNge150 neuromodulatory		descending	central
CB3205	SMP171	2.1601514e-05	4.531766e-05	-2.3716148e-05	CB3205 aversive memory retrieval; innate olfactory approach		central	central
SMP092	SMP171	1.479641e-05	4.2428615e-05	-2.7632206e-05	SMP092 activation: reduce groundspeed		central	central
DNp25	SMP171	0.000105922234	0.00013438467	-2.8462433e-05	DNp25 thermo_hygro;		descending	central
DNc01	SMP171	0.00045546857	0.00048754664	-3.2078067e-05	DNc01 enhances appetitive behaviour and food intake; sensitizes olfactory signaling;		descending	central
DNp29	SMP171	0.0	3.6946058e-05	-3.6946058e-05	DNp29 neuromodulatory (dNPF), stimulation mimics food-deprivation; abdomen grooming		descending	central
VA1v_adPN	SMP171	0.0006642474	0.0007018848	-3.7637423e-05	VA1v_adPN pheromones		central	central	ALPN
DC4_adPN	SMP171	0.00096244406	0.0010039917	-4.154764e-05	DC4_adPN dangerous; acid or high concentration CO2 aversion		central	central	ALPN
oviDNb	SMP171	6.460747e-05	0.0001062305	-4.1623032e-05	oviDNb oviposition, abdomen_curl		descending	central
VP3+VP1l_ivPN	SMP171	0.0005514593	0.0005938947	-4.2435364e-05	VP3+VP1l_ivPN cooling		central	central	ALPN
SA_VTV_5	SMP171	0.00011783232	0.00016406075	-4.622843e-05	SA_VTV_5 chemosensory		ascending	central	AN
VP1d+VP4_l2PN1	SMP171	0.00061161554	0.0006579294	-4.6313857e-05	VP1d+VP4_l2PN1 evaporation_dry_olf		central	central	ALPN
MBON23	SMP171	0.0010196774	0.0010700804	-5.040306e-05	MBON23 aversive		central	central	MBON
PAM01	SMP171	0.0	5.5605135e-05	-5.5605135e-05	PAM01 appetitive_learning; appetitive		central	central	DAN
MBON01	SMP171	0.00038965206	0.00044697826	-5.7326193e-05	MBON01 appetitive		central	central	MBON
DL2d_vPN	SMP171	0.0	6.9317546e-05	-6.9317546e-05	DL2d_vPN decaying_fruit		central	central	ALPN
aMe8	SMP171	0.0	7.16081e-05	-7.16081e-05	aMe8 input to clock neurons		visual_projection	central
SMP550	SMP171	0.00075259805	0.00083566643	-8.3068386e-05	SMP550 oviposition; reproduction		central	central
VP1m+_lvPN	SMP171	0.00012633219	0.00021970388	-9.3371695e-05	VP1m+_lvPN thermo_hygro		central	central	ALPN
VP1m+VP5_ilPN	SMP171	0.00012456301	0.00021966368	-9.5100666e-05	VP1m+VP5_ilPN humid; hygrosensory		central	central	ALPN
MBON18	SMP171	0.0012558304	0.0013723903	-0.00011655991	MBON18 aversive memory; activation drives approach		central	central	MBON
DC2_adPN	SMP171	0.0009353921	0.0010534422	-0.00011805014	DC2_adPN plant_matter		central	central	ALPN
DA3_adPN	SMP171	0.00039238267	0.0005184161	-0.00012603344	DA3_adPN fruity		central	central	ALPN
VP1m_l2PN	SMP171	0.0008534784	0.0009803405	-0.00012686214	VP1m_l2PN thermo_hygro		central	central	ALPN
MBON30	SMP171	9.8560435e-05	0.00023378522	-0.00013522478	MBON30 aversive		central	central	MBON
lLN2P_b	SMP171	0.0013283426	0.0014653581	-0.00013701548	lLN2P_b intra-glomerular gain control		central	central	ALLN
VP2+_adPN	SMP171	6.268737e-05	0.00019989324	-0.00013720588	VP2+_adPN thermo_hygro; thermosensory		central	central	ALPN
VM2_adPN	SMP171	0.00052000606	0.0006682241	-0.00014821807	VM2_adPN fruity		central	central	ALPN
PAM10	SMP171	0.0	0.00015269149	-0.00015269149	PAM10 appetitive_learning; appetitive		central	central	DAN
CB0905	SMP171	0.0	0.00015287931	-0.00015287931	CB0905 heart; neuromodulatory		endocrine	central	pars_lateralis
VM4_adPN	SMP171	0.00027895664	0.000434824	-0.00015586737	VM4_adPN decaying_fruit		central	central	ALPN
PAM04	SMP171	0.0	0.00016441317	-0.00016441317	PAM04 appetitive_learning; appetitive		central	central	DAN
DL3_lPN	SMP171	0.00060457323	0.00077167805	-0.00016710482	DL3_lPN pheromones		central	central	ALPN
DL1_adPN	SMP171	0.000637679	0.00081988843	-0.00018220942	DL1_adPN fruity; respond to CO2		central	central	ALPN
DNpe048	SMP171	0.0002779844	0.000474565	-0.0001965806	DNpe048 neuromodulatory		descending	central
VA5_lPN	SMP171	0.0005569135	0.0007699296	-0.00021301612	VA5_lPN animal_matter		central	central	ALPN
VM7d_adPN	SMP171	0.0010951831	0.0013319157	-0.00023673265	VM7d_adPN alcoholic_fermentation/yeasty		central	central	ALPN
il3LN6	SMP171	0.0014317844	0.0016697693	-0.00023798493	il3LN6 increase left-right contrast in DA1_lPN		central	central	ALLN
MBON12	SMP171	0.0010135631	0.0012576019	-0.00024403876	MBON12 aversive		central	central	MBON
DN1pB	SMP171	0.00030141123	0.000552981	-0.00025156976	DN1pB time-of-day-dependent activity; morning activity		central	central
MBON21	SMP171	0.0	0.0002748692	-0.0002748692	MBON21 appetitive		central	central	MBON
MBON13	SMP171	0.00092135277	0.0012325663	-0.00031121355	MBON13 aversive		central	central	MBON
MeTu1	SMP171	0.0	0.00031279618	-0.00031279618	MeTu1 visual_thin_vertical_bar		visual_projection	central
DA2_lPN	SMP171	5.005324e-05	0.00043779865	-0.00038774541	DA2_lPN geosmin sensing; dangerous		central	central	ALPN
MBON20	SMP171	0.0009610987	0.0013775257	-0.00041642704	MBON20 aversive		central	central	MBON
pC1c	SMP171	0.00053708657	0.0011003752	-0.00056328863	pC1c oviposition, vaginal_plate_opening, abdomen_curl, reproduction, sine_song, pulse_song, courtship, egg_laying		central	central
MBON24	SMP171	0.00034855615	0.001071531	-0.00072297483	MBON24 mechanosensory, gustatory; appetitive		central	central	MBON
MBON29	SMP171	2.7598066e-05	0.0007725442	-0.0007449461	MBON29 appetitive		central	central	MBON
MBON07	SMP171	0.00076355925	0.001584826	-0.0008212668	MBON07 appetitive		central	central	MBON
ER2	SMP171	0.0004727076	0.001376978	-0.00090427045	ER2 (59 (w), 30 (h)) degrees visual receptive field		central	central	CX
lLN2F_b	SMP171	0.004139907	0.005099107	-0.00095919985	lLN2F_b presynaptic global gain control		central	central	ALLN
oviIN	SMP171	0.004177744	0.0052890345	-0.0011112904	oviIN oviposition		central	central
ER4d	SMP171	0.0020026586	0.0033400862	-0.0013374276	ER4d ipsilateral vertical bar detection		central	central	CX
MBON06	SMP171	0.0011082406	0.0028319317	-0.0017236911	MBON06 olfactory, appetitive_learning; appetitive		central	central	MBON
pC1a	SMP172	0.06752051	0.008801744	0.058718763	pC1a oviposition, vaginal_plate_opening, abdomen_curl, reproduction, sine_song, pulse_song, courtship, egg_laying		central	central
pC1b	SMP172	0.043234434	0.0044246768	0.038809758	pC1b oviposition, vaginal_plate_opening, abdomen_curl, reproduction, sine_song, pulse_song, courtship, egg_laying		central	central
SMP550	SMP172	0.039223116	0.0031923035	0.036030814	SMP550 oviposition; reproduction		central	central
oviDNb	SMP172	0.0077462387	0.0010234714	0.0067227674	oviDNb oviposition, abdomen_curl		descending	central
pC1c	SMP172	0.0072116167	0.0027331589	0.004478458	pC1c oviposition, vaginal_plate_opening, abdomen_curl, reproduction, sine_song, pulse_song, courtship, egg_laying		central	central
DNp32	SMP172	0.0069706864	0.0031687857	0.0038019007	DNp32 neuromodulatory		descending	central
DNp37	SMP172	0.0035910774	0.00016671578	0.0034243616	DNp37 vaginal_plate_opening		descending	central
pC1e	SMP172	0.0035628518	0.000402024	0.0031608278	pC1e oviposition, vaginal_plate_opening, abdomen_curl, reproduction, sine_song, pulse_song, courtship, egg_laying, aggression		central	central
pC1d	SMP172	0.0029682366	0.00043502985	0.0025332067	pC1d oviposition, vaginal_plate_opening, abdomen_curl, reproduction, sine_song, pulse_song, courtship, egg_laying, aggression		central	central
oviDNa_a	SMP172	0.0013468998	0.00012343563	0.0012234641	oviDNa_a oviposition, abdomen_curl		descending	central
PAM04	SMP172	0.0011064162	3.1935528e-05	0.0010744807	PAM04 appetitive_learning; appetitive		central	central	DAN
PPL102	SMP172	0.001071183	0.0	0.001071183	PPL102 aversive		central	central	DAN
CB0997	SMP172	0.0013856256	0.00047514043	0.00091048516	CB0997 rate of change of cVA concentration		central	central
DNp62	SMP172	0.002174295	0.0013010195	0.00087327557	DNp62 neuromodulatory; hunger		descending	central
oviDNa_b	SMP172	0.0008195887	0.0	0.0008195887	oviDNa_b oviposition, abdomen_curl		descending	central
DNg70	SMP172	0.0010818247	0.00028540866	0.00079641596	DNg70 neuromodulatory		descending	central
DNp30	SMP172	0.00072665047	1.741621e-05	0.0007092343	DNp30 neuromodulatory; hunger		descending	central
DNp29	SMP172	0.0006805039	0.0	0.0006805039	DNp29 neuromodulatory (dNPF), stimulation mimics food-deprivation; abdomen grooming		descending	central
DA1_lPN	SMP172	0.0012743353	0.00060588843	0.0006684469	DA1_lPN cVA male pheromone detection		central	central	ALPN
DN1pB	SMP172	0.0007568581	0.00016746968	0.0005893884	DN1pB time-of-day-dependent activity; morning activity		central	central
MBON12	SMP172	0.0012923224	0.0008114505	0.00048087194	MBON12 aversive		central	central	MBON
PAM10	SMP172	0.00041771095	0.0	0.00041771095	PAM10 appetitive_learning; appetitive		central	central	DAN
MBON09	SMP172	0.0004047125	2.0341175e-05	0.00038437135	MBON09 olfactory, visual; aversive		central	central	MBON
MBON14	SMP172	0.00046523614	0.00019661289	0.00026862323	MBON14 appetitive_learning; aversive		central	central	MBON
MBON13	SMP172	0.00087405584	0.00063098996	0.00024306588	MBON13 aversive		central	central	MBON
DC3_adPN	SMP172	0.00035596624	0.00013399038	0.00022197586	DC3_adPN pheromones		central	central	ALPN
MBON04	SMP172	0.00044097356	0.0002368156	0.00020415796	MBON04 appetitive		central	central	MBON
DA1_vPN	SMP172	0.00039486552	0.0002112083	0.00018365722	DA1_vPN pheromones		central	central	ALPN
DP1m_adPN	SMP172	0.001186301	0.0010100403	0.00017626071	DP1m_adPN alcoholic_fermentation		central	central	ALPN
SMP092	SMP172	0.00023191671	6.077875e-05	0.00017113796	SMP092 activation: reduce groundspeed		central	central
LHPV2g1	SMP172	0.00014980143	0.0	0.00014980143	LHPV2g1 early hot/cold avoidance; sense temperature rapid change & value; not aversive odour avoidance		central	central
DM1_lPN	SMP172	0.0011840254	0.0010448286	0.00013919687	DM1_lPN yeasty; vinegar attraction; phasic CO2 response; CO2 attraction		central	central	ALPN
MBON21	SMP172	0.00016138483	2.4880714e-05	0.00013650411	MBON21 appetitive		central	central	MBON
MBON28	SMP172	0.0001334919	0.0	0.0001334919	MBON28 aversive		central	central	MBON
VM2_adPN	SMP172	0.000115120165	0.0	0.000115120165	VM2_adPN fruity		central	central	ALPN
DC4_adPN	SMP172	0.00045191622	0.00035401923	9.789699e-05	DC4_adPN dangerous; acid or high concentration CO2 aversion		central	central	ALPN
PPL101	SMP172	0.00017461473	7.961082e-05	9.500391e-05	PPL101 olfactory; aversive		central	central	DAN
DNp25	SMP172	0.00014060306	4.5948575e-05	9.465449e-05	DNp25 thermo_hygro;		descending	central
VA2_adPN	SMP172	0.0007431526	0.0006620589	8.109369e-05	VA2_adPN alcoholic_fermentation; vinegar attraction; phasic CO2 response; CO2 attraction		central	central	ALPN
MBON19	SMP172	9.953111e-05	2.1432337e-05	7.8098776e-05	MBON19 visual; aversive		central	central	MBON
MBON33	SMP172	7.242099e-05	0.0	7.242099e-05	MBON33 visual, aversive		central	central	MBON
VM7d_adPN	SMP172	0.00029567708	0.00022764884	6.802824e-05	VM7d_adPN alcoholic_fermentation/yeasty		central	central	ALPN
DM4_adPN	SMP172	0.00075894926	0.0006953138	6.363547e-05	DM4_adPN yeasty		central	central	ALPN
DNge138	SMP172	6.2194646e-05	0.0	6.2194646e-05	DNge138 neuromodulatory		descending	central
lLN2P_c	SMP172	0.00016608676	0.00011079968	5.5287077e-05	lLN2P_c postsynaptic PN inhibition, intra-glomerular gain control		central	central	ALLN
MBON07	SMP172	4.5476616e-05	0.0	4.5476616e-05	MBON07 appetitive		central	central	MBON
DNp27	SMP172	6.1904626e-05	1.8375127e-05	4.35295e-05	DNp27 neuromodulatory		descending	central
D_adPN	SMP172	4.2190804e-05	0.0	4.2190804e-05	D_adPN dangerous		central	central	ALPN
DA3_adPN	SMP172	4.048245e-05	0.0	4.048245e-05	DA3_adPN fruity		central	central	ALPN
aMe3	SMP172	3.9353257e-05	0.0	3.9353257e-05	aMe3 input to clock neurons		visual_projection	central
VA5_lPN	SMP172	3.9166334e-05	0.0	3.9166334e-05	VA5_lPN animal_matter		central	central	ALPN
DNg104	SMP172	0.00028982494	0.0002506846	3.9140345e-05	DNg104 neuromodulatory		descending	central
VA3_adPN	SMP172	0.0002508808	0.00021207579	3.8805025e-05	VA3_adPN yeasty/fruity		central	central	ALPN
VP1m+_lvPN	SMP172	3.6184163e-05	0.0	3.6184163e-05	VP1m+_lvPN thermo_hygro		central	central	ALPN
DNg55	SMP172	2.657313e-05	0.0	2.657313e-05	DNg55 walking		descending	central
CB0339	SMP172	2.3623914e-05	0.0	2.3623914e-05	CB0339 aversive memory retrieval; innate olfactory approach		central	central
DL3_lPN	SMP172	4.2115327e-05	1.8808707e-05	2.330662e-05	DL3_lPN pheromones		central	central	ALPN
DM2_lPN	SMP172	0.00044858272	0.00042864378	1.9938947e-05	DM2_lPN alcoholic_fermentation/fruity		central	central	ALPN
SA_VTV_5	SMP172	0.00013050491	0.000111123554	1.9381354e-05	SA_VTV_5 chemosensory		ascending	central	AN
VA4_lPN	SMP172	0.00019250244	0.00017312214	1.9380299e-05	VA4_lPN yeasty		central	central	ALPN
VP4+_vPN	SMP172	9.312935e-05	7.419967e-05	1.8929677e-05	VP4+_vPN thermo_hygro; hygrosensory		central	central	ALPN
DNc02	SMP172	1.82813e-05	0.0	1.82813e-05	DNc02 reproduction, feeding		descending	central
VC5_lvPN	SMP172	7.3920535e-05	5.5718017e-05	1.8202518e-05	VC5_lvPN decaying_fruit		central	central	ALPN
VP1l+_lvPN	SMP172	1.7695305e-05	0.0	1.7695305e-05	VP1l+_lvPN thermo_hygro		central	central	ALPN
VM4_adPN	SMP172	1.6924287e-05	0.0	1.6924287e-05	VM4_adPN decaying_fruit		central	central	ALPN
VM7v_adPN	SMP172	1.6869664e-05	0.0	1.6869664e-05	VM7v_adPN fruity		central	central	ALPN
MBON17	SMP172	1.6743097e-05	0.0	1.6743097e-05	MBON17 aversive		central	central	MBON
VC4_adPN	SMP172	9.431331e-05	7.761362e-05	1.669969e-05	VC4_adPN alcoholic_fermentation		central	central	ALPN
DC1_adPN	SMP172	0.00046592834	0.00045340296	1.2525386e-05	DC1_adPN fruity/dangerous; citrus fruit detection for selective oviposition		central	central	ALPN
MBON02	SMP172	0.00020779413	0.00019538189	1.2412245e-05	MBON02 appetitive		central	central	MBON
DP1l_adPN	SMP172	0.00054047495	0.0005345094	5.9655285e-06	DP1l_adPN alcoholic_fermentation		central	central	ALPN
MBON03	SMP172	8.49131e-05	7.970662e-05	5.206486e-06	MBON03 appetitive		central	central	MBON
DC2_adPN	SMP172	0.00011797829	0.00011629669	1.6816048e-06	DC2_adPN plant_matter		central	central	ALPN
VP2_adPN	SMP172	0.00012884225	0.00012781196	1.0302902e-06	VP2_adPN hot-sensing		central	central	ALPN
VP1d+VP4_l2PN2	SMP172	3.8683884e-05	3.773966e-05	9.4422285e-07	VP1d+VP4_l2PN2 evaporation_dry_olf		central	central	ALPN
VM3_adPN	SMP172	0.00021533882	0.00021570122	-3.624009e-07	VM3_adPN alcoholic_fermentation		central	central	ALPN
VA1d_adPN	SMP172	7.554961e-05	7.657387e-05	-1.0242657e-06	VA1d_adPN pheromones		central	central	ALPN
MBON11	SMP172	0.0004929679	0.0004987646	-5.7967263e-06	MBON11 hunger; aversive		central	central	MBON
VC2_lPN	SMP172	0.0002129778	0.00022149396	-8.516159e-06	VC2_lPN yeasty		central	central	ALPN
MBON24	SMP172	0.000113934766	0.00012478977	-1.0855008e-05	MBON24 mechanosensory, gustatory; appetitive		central	central	MBON
DL1_adPN	SMP172	4.022212e-05	5.535824e-05	-1.513612e-05	DL1_adPN fruity; respond to CO2		central	central	ALPN
DM3_adPN	SMP172	0.00027259413	0.00029047483	-1.7880695e-05	DM3_adPN yeasty/fruity/dangerous		central	central	ALPN
VA7l_adPN	SMP172	0.00013682035	0.00015826983	-2.144948e-05	VA7l_adPN animal_matter		central	central	ALPN
VA1d_vPN	SMP172	0.0	2.2000393e-05	-2.2000393e-05	VA1d_vPN pheromones		central	central	ALPN
DL4_adPN	SMP172	0.00013360094	0.00015726274	-2.3661793e-05	DL4_adPN sex pheromone of the parasitic wasp L.boulardi; dangerous		central	central	ALPN
VL2p_adPN	SMP172	0.0005088964	0.00053257047	-2.3674045e-05	VL2p_adPN decaying_fruit/animal_matter		central	central	ALPN
M_smPNm1	SMP172	0.0	2.5687417e-05	-2.5687417e-05	M_smPNm1 thermo_hygro; thermosensory		central	central	ALPN
VP1m_l2PN	SMP172	0.0002651825	0.0002927517	-2.7569215e-05	VP1m_l2PN thermo_hygro		central	central	ALPN
ER4d	SMP172	0.0	2.822371e-05	-2.822371e-05	ER4d ipsilateral vertical bar detection		central	central	CX
MBON23	SMP172	0.0002963865	0.0003252166	-2.883008e-05	MBON23 aversive		central	central	MBON
V_l2PN	SMP172	9.787625e-05	0.00013013683	-3.2260585e-05	V_l2PN alcoholic_fermentation; olfactory; CO2 aversion		central	central	ALPN
lLN2P_b	SMP172	7.8961195e-05	0.0001121677	-3.3206503e-05	lLN2P_b intra-glomerular gain control		central	central	ALLN
DA4l_adPN	SMP172	0.00019772706	0.00023272565	-3.4998593e-05	DA4l_adPN bacterial metabolite indole detection; dangerous; olfactory		central	central	ALPN
VP3+VP1l_ivPN	SMP172	3.6422458e-05	7.3880256e-05	-3.7457798e-05	VP3+VP1l_ivPN cooling		central	central	ALPN
DN1pA	SMP172	0.0	4.071904e-05	-4.071904e-05	DN1pA time-of-day-dependent activity; morning activity		central	central
CB0905	SMP172	0.0	4.5487086e-05	-4.5487086e-05	CB0905 heart; neuromodulatory		endocrine	central	pars_lateralis
PAM09	SMP172	0.0	5.3903215e-05	-5.3903215e-05	PAM09 appetitive_learning; appetitive		central	central	DAN
SA_VTV_DProN_1	SMP172	0.0	6.117885e-05	-6.117885e-05	SA_VTV_DProN_1 chemosensory		ascending	central	AN
VA6_adPN	SMP172	0.00040751332	0.00047047247	-6.295915e-05	VA6_adPN yeasty/plant_matter		central	central	ALPN
VP1d+VP4_l2PN1	SMP172	0.00020895207	0.00027289524	-6.394317e-05	VP1d+VP4_l2PN1 evaporation_dry_olf		central	central	ALPN
VP5+Z_adPN	SMP172	0.00042810498	0.00049280265	-6.469767e-05	VP5+Z_adPN thermo_hygro; hygrosensory		central	central	ALPN
MBON29	SMP172	3.0515163e-05	9.692545e-05	-6.6410284e-05	MBON29 appetitive		central	central	MBON
DL5_adPN	SMP172	0.0003207693	0.0003929596	-7.2190305e-05	DL5_adPN alcoholic_fermentation/dangerous/plant_matter		central	central	ALPN
V_ilPN	SMP172	0.00079292065	0.0008711985	-7.827784e-05	V_ilPN alcoholic_fermentation; olfactory; CO2 aversion		central	central	ALPN
VC1_lPN	SMP172	0.00024746096	0.00033348103	-8.602007e-05	VC1_lPN plant_matter		central	central	ALPN
MBON18	SMP172	0.0002264435	0.0003246045	-9.816101e-05	MBON18 aversive memory; activation drives approach		central	central	MBON
MBON06	SMP172	0.00016484286	0.00026649676	-0.0001016539	MBON06 olfactory, appetitive_learning; appetitive		central	central	MBON
VL2a_adPN	SMP172	0.00033304957	0.00044053726	-0.00010748769	VL2a_adPN decaying_fruit/plant_matter		central	central	ALPN
DNc01	SMP172	0.00020519388	0.00031473764	-0.00010954376	DNc01 enhances appetitive behaviour and food intake; sensitizes olfactory signaling;		descending	central
SA_VTV_9	SMP172	0.0	0.00012034097	-0.00012034097	SA_VTV_9 chemosensory		ascending	central	AN
il3LN6	SMP172	0.0005580161	0.00069330476	-0.00013528863	il3LN6 increase left-right contrast in DA1_lPN		central	central	ALLN
DNge150	SMP172	0.00045268412	0.0005891727	-0.00013648858	DNge150 neuromodulatory		descending	central
DNpe048	SMP172	0.00080682285	0.0009790385	-0.00017221569	DNpe048 neuromodulatory		descending	central
DNg22	SMP172	1.6999265e-05	0.00021728688	-0.00020028761	DNg22 neuromodulatory		descending	central
VP4_vPN	SMP172	0.000145856	0.00035577305	-0.00020991705	VP4_vPN dry-sensing		central	central	ALPN
lLN2F_b	SMP172	0.0015215	0.0017802898	-0.00025878986	lLN2F_b presynaptic global gain control		central	central	ALLN
MBON35	SMP172	2.4221328e-05	0.00037278817	-0.00034856686	MBON35 visual		central	central	MBON
MBON20	SMP172	0.00084758404	0.0013785344	-0.0005309503	MBON20 aversive		central	central	MBON
MBON01	SMP172	0.0006466109	0.0012332391	-0.00058662816	MBON01 appetitive		central	central	MBON
MBON30	SMP172	0.0	0.00072688825	-0.00072688825	MBON30 aversive		central	central	MBON
MBON05	SMP172	0.00019624799	0.0031147928	-0.0029185447	MBON05 appetitive		central	central	MBON
oviIN	SMP172	0.006762543	0.028480453	-0.02171791	oviIN oviposition		central	central
MBON12	SMP173	0.05783521	0.008663881	0.04917133	MBON12 aversive		central	central	MBON
MBON13	SMP173	0.018228488	0.0044472953	0.013781193	MBON13 aversive		central	central	MBON
MBON14	SMP173	0.008263072	0.0006211618	0.00764191	MBON14 appetitive_learning; aversive		central	central	MBON
MBON24	SMP173	0.0039713886	0.00020680702	0.0037645816	MBON24 mechanosensory, gustatory; appetitive		central	central	MBON
CB0997	SMP173	0.0033816907	0.0	0.0033816907	CB0997 rate of change of cVA concentration		central	central
MBON21	SMP173	0.00333688	0.00039772489	0.002939155	MBON21 appetitive		central	central	MBON
DA1_lPN	SMP173	0.0042250208	0.0016375264	0.0025874944	DA1_lPN cVA male pheromone detection		central	central	ALPN
CB0339	SMP173	0.0027076076	0.00015945306	0.0025481544	CB0339 aversive memory retrieval; innate olfactory approach		central	central
PAM04	SMP173	0.0025030982	0.0	0.0025030982	PAM04 appetitive_learning; appetitive		central	central	DAN
MBON29	SMP173	0.002630464	0.00034053266	0.0022899313	MBON29 appetitive		central	central	MBON
DP1m_adPN	SMP173	0.0056515145	0.0035129115	0.002138603	DP1m_adPN alcoholic_fermentation		central	central	ALPN
PPL101	SMP173	0.0027439964	0.000710888	0.0020331084	PPL101 olfactory; aversive		central	central	DAN
MBON18	SMP173	0.0032141625	0.001451704	0.0017624586	MBON18 aversive memory; activation drives approach		central	central	MBON
SMP550	SMP173	0.0029331648	0.0012052425	0.0017279224	SMP550 oviposition; reproduction		central	central
CB3198	SMP173	0.0018153436	0.00026255383	0.0015527898	CB3198 aversive memory retrieval; innate olfactory approach		central	central
MBON28	SMP173	0.0022768388	0.000780104	0.0014967348	MBON28 aversive		central	central	MBON
DNp29	SMP173	0.0014532527	1.2123744e-05	0.001441129	DNp29 neuromodulatory (dNPF), stimulation mimics food-deprivation; abdomen grooming		descending	central
PAM14	SMP173	0.0013772884	0.0	0.0013772884	PAM14 appetitive_learning; appetitive		central	central	DAN
PAM10	SMP173	0.001355079	0.0	0.001355079	PAM10 appetitive_learning; appetitive		central	central	DAN
PAM06	SMP173	0.0013257802	3.15402e-05	0.00129424	PAM06 appetitive_learning; appetitive		central	central	DAN
VC4_adPN	SMP173	0.0022006293	0.00090838736	0.001292242	VC4_adPN alcoholic_fermentation		central	central	ALPN
DM4_adPN	SMP173	0.0038444395	0.0025639243	0.0012805152	DM4_adPN yeasty		central	central	ALPN
DL2v_adPN	SMP173	0.0025706985	0.0012903508	0.0012803477	DL2v_adPN decaying_fruit		central	central	ALPN
VA2_adPN	SMP173	0.0033438846	0.0020896073	0.0012542773	VA2_adPN alcoholic_fermentation; vinegar attraction; phasic CO2 response; CO2 attraction		central	central	ALPN
DM1_lPN	SMP173	0.00479226	0.0036069925	0.0011852675	DM1_lPN yeasty; vinegar attraction; phasic CO2 response; CO2 attraction		central	central	ALPN
VM5d_adPN	SMP173	0.0013940815	0.00021437397	0.0011797076	VM5d_adPN fruity		central	central	ALPN
MBON17	SMP173	0.002221459	0.0010434897	0.0011779694	MBON17 aversive		central	central	MBON
MBON27	SMP173	0.001194489	7.789464e-05	0.0011165943	MBON27 visual; appetitive		central	central	MBON
DNp32	SMP173	0.0034929358	0.0023773878	0.001115548	DNp32 neuromodulatory		descending	central
DNp62	SMP173	0.0012126745	0.00010893725	0.0011037373	DNp62 neuromodulatory; hunger		descending	central
VA3_adPN	SMP173	0.0024363715	0.0013789418	0.0010574297	VA3_adPN yeasty/fruity		central	central	ALPN
DNp30	SMP173	0.0010481607	0.0	0.0010481607	DNp30 neuromodulatory; hunger		descending	central
DC3_adPN	SMP173	0.002098143	0.0010705603	0.0010275828	DC3_adPN pheromones		central	central	ALPN
VA7m_lPN	SMP173	0.0010635348	0.000115464594	0.00094807014	VA7m_lPN unknown/dangerous		central	central	ALPN
VP4+VL1_l2PN	SMP173	0.0010989087	0.00020010078	0.00089880795	VP4+VL1_l2PN dry; thermohygro		central	central	ALPN
DC1_adPN	SMP173	0.002404693	0.0015500991	0.00085459393	DC1_adPN fruity/dangerous; citrus fruit detection for selective oviposition		central	central	ALPN
VM7d_adPN	SMP173	0.0025379728	0.0016860586	0.00085191417	VM7d_adPN alcoholic_fermentation/yeasty		central	central	ALPN
V_ilPN	SMP173	0.0036365178	0.0027998914	0.0008366264	V_ilPN alcoholic_fermentation; olfactory; CO2 aversion		central	central	ALPN
DM6_adPN	SMP173	0.001502882	0.00066793466	0.00083494734	DM6_adPN yeasty		central	central	ALPN
PPL102	SMP173	0.00089561474	7.257498e-05	0.00082303974	PPL102 aversive		central	central	DAN
DL2d_adPN	SMP173	0.0011361248	0.0003268802	0.00080924464	DL2d_adPN decaying_fruit		central	central	ALPN
VA6_adPN	SMP173	0.0022445465	0.0014362058	0.00080834073	VA6_adPN yeasty/plant_matter		central	central	ALPN
VM3_adPN	SMP173	0.002090203	0.0012871563	0.00080304686	VM3_adPN alcoholic_fermentation		central	central	ALPN
pC1e	SMP173	0.0008174806	7.038958e-05	0.000747091	pC1e oviposition, vaginal_plate_opening, abdomen_curl, reproduction, sine_song, pulse_song, courtship, egg_laying, aggression		central	central
VP3+VP1l_ivPN	SMP173	0.001520874	0.0007960115	0.0007248625	VP3+VP1l_ivPN cooling		central	central	ALPN
oviDNb	SMP173	0.00071942445	0.0	0.00071942445	oviDNb oviposition, abdomen_curl		descending	central
DP1l_adPN	SMP173	0.002872255	0.0021582486	0.00071400637	DP1l_adPN alcoholic_fermentation		central	central	ALPN
CB2842	SMP173	0.0014703909	0.00076423225	0.0007061587	CB2842 aversive memory retrieval; innate olfactory approach		central	central
DM3_adPN	SMP173	0.0017572867	0.0010626217	0.000694665	DM3_adPN yeasty/fruity/dangerous		central	central	ALPN
DL5_adPN	SMP173	0.0021858006	0.0015214735	0.00066432706	DL5_adPN alcoholic_fermentation/dangerous/plant_matter		central	central	ALPN
D_adPN	SMP173	0.0017960519	0.0011343083	0.0006617436	D_adPN dangerous		central	central	ALPN
DL1_adPN	SMP173	0.0016475429	0.0009904611	0.00065708184	DL1_adPN fruity; respond to CO2		central	central	ALPN
VM5v_adPN	SMP173	0.0009186346	0.00026633288	0.0006523017	VM5v_adPN yeasty/fruity		central	central	ALPN
VM7v_adPN	SMP173	0.0011500401	0.0005157454	0.00063429464	VM7v_adPN fruity		central	central	ALPN
DL3_lPN	SMP173	0.00082464644	0.00019070462	0.00063394185	DL3_lPN pheromones		central	central	ALPN
VP1m_l2PN	SMP173	0.001931192	0.0013197692	0.0006114228	VP1m_l2PN thermo_hygro		central	central	ALPN
VA1d_adPN	SMP173	0.0018039711	0.001227567	0.00057640416	VA1d_adPN pheromones		central	central	ALPN
MBON17-like	SMP173	0.0011100714	0.00054721243	0.000562859	MBON17-like aversive		central	central	MBON
VA5_lPN	SMP173	0.0011831746	0.00063606596	0.0005471086	VA5_lPN animal_matter		central	central	ALPN
VL2p_adPN	SMP173	0.0027242128	0.002186079	0.0005381338	VL2p_adPN decaying_fruit/animal_matter		central	central	ALPN
DM2_lPN	SMP173	0.0022364804	0.001722121	0.00051435933	DM2_lPN alcoholic_fermentation/fruity		central	central	ALPN
VA4_lPN	SMP173	0.0014303587	0.0009364468	0.0004939119	VA4_lPN yeasty		central	central	ALPN
DM5_lPN	SMP173	0.0009450676	0.0004524716	0.000492596	DM5_lPN yeasty		central	central	ALPN
oviDNa_a	SMP173	0.00048076926	0.0	0.00048076926	oviDNa_a oviposition, abdomen_curl		descending	central
lLN2P_a	SMP173	0.0015413517	0.0010784069	0.00046294474	lLN2P_a intra-glomerular gain control		central	central	ALLN
DNp37	SMP173	0.0004608295	0.0	0.0004608295	DNp37 vaginal_plate_opening		descending	central
PAM09	SMP173	0.0004608295	1.2340407e-05	0.0004484891	PAM09 appetitive_learning; appetitive		central	central	DAN
PPL106	SMP173	0.00044986402	1.2798215e-05	0.0004370658	PPL106 gustatory; aversive		central	central	DAN
VP1d+VP4_l2PN1	SMP173	0.0020860485	0.0016644007	0.0004216478	VP1d+VP4_l2PN1 evaporation_dry_olf		central	central	ALPN
DC4_adPN	SMP173	0.0013732135	0.0009594909	0.0004137226	DC4_adPN dangerous; acid or high concentration CO2 aversion		central	central	ALPN
PAM07	SMP173	0.0003921569	0.0	0.0003921569	PAM07 appetitive_learning; appetitive		central	central	DAN
M_l2PNm16	SMP173	0.0012435423	0.00085141725	0.00039212505	M_l2PNm16 rate of temperaure change		central	central	ALPN
MBON23	SMP173	0.00062999746	0.00025461157	0.0003753859	MBON23 aversive		central	central	MBON
DC2_adPN	SMP173	0.0015257797	0.0011600843	0.00036569545	DC2_adPN plant_matter		central	central	ALPN
MBON05	SMP173	0.0022212926	0.0018698169	0.00035147567	MBON05 appetitive		central	central	MBON
PAM13	SMP173	0.00034722223	0.0	0.00034722223	PAM13 appetitive_learning; appetitive		central	central	DAN
VC5_lvPN	SMP173	0.0015364935	0.0011937798	0.00034271379	VC5_lvPN decaying_fruit		central	central	ALPN
SA_VTV_4	SMP173	0.0003385336	0.0	0.0003385336	SA_VTV_4 chemosensory		ascending	central	AN
CB2977	SMP173	0.0004697536	0.00014130576	0.00032844784	CB2977 aversive memory retrieval; innate olfactory approach		central	central
pC1c	SMP173	0.0005014496	0.00017595913	0.0003254905	pC1c oviposition, vaginal_plate_opening, abdomen_curl, reproduction, sine_song, pulse_song, courtship, egg_laying		central	central
PAM01	SMP173	0.00032258063	1.2160069e-05	0.00031042055	PAM01 appetitive_learning; appetitive		central	central	DAN
VM2_adPN	SMP173	0.0010191527	0.0007169559	0.00030219677	VM2_adPN fruity		central	central	ALPN
VC2_lPN	SMP173	0.0011520304	0.0008530676	0.0002989628	VC2_lPN yeasty		central	central	ALPN
MBON26	SMP173	0.0023986234	0.0021040945	0.0002945289	MBON26 thermohygro; appetitive		central	central	MBON
VA1v_vPN	SMP173	0.00061879517	0.00032633194	0.00029246323	VA1v_vPN pheromones		central	central	ALPN
TRN_VP1m	SMP173	0.00027372697	0.0	0.00027372697	TRN_VP1m thermohygro		sensory	central	thermosensory
VP1d+VP4_l2PN2	SMP173	0.0012026483	0.0009307552	0.00027189305	VP1d+VP4_l2PN2 evaporation_dry_olf		central	central	ALPN
DA1_vPN	SMP173	0.0007060735	0.00043587986	0.00027019362	DA1_vPN pheromones		central	central	ALPN
VP1d_il2PN	SMP173	0.0005843768	0.00031536323	0.00026901357	VP1d_il2PN thermo_hygro		central	central	ALPN
VP1m+VP5_ilPN	SMP173	0.0009968246	0.0007339109	0.0002629137	VP1m+VP5_ilPN humid; hygrosensory		central	central	ALPN
LHPV2g1	SMP173	0.00024630426	0.0	0.00024630426	LHPV2g1 early hot/cold avoidance; sense temperature rapid change & value; not aversive odour avoidance		central	central
VM4_adPN	SMP173	0.0006290609	0.00039274496	0.00023631594	VM4_adPN decaying_fruit		central	central	ALPN
VM1_lPN	SMP173	0.0010409734	0.0008074578	0.00023351557	VM1_lPN decaying_fruit		central	central	ALPN
pC1b	SMP173	0.000334454	0.000104932136	0.00022952186	pC1b oviposition, vaginal_plate_opening, abdomen_curl, reproduction, sine_song, pulse_song, courtship, egg_laying		central	central
MBON33	SMP173	0.0007942462	0.0005800226	0.00021422363	MBON33 visual, aversive		central	central	MBON
VA1v_adPN	SMP173	0.0019574084	0.0017910991	0.0001663093	VA1v_adPN pheromones		central	central	ALPN
VA7l_adPN	SMP173	0.001260075	0.0010945691	0.00016550592	VA7l_adPN animal_matter		central	central	ALPN
VC1_lPN	SMP173	0.0013421848	0.0011953441	0.0001468407	VC1_lPN plant_matter		central	central	ALPN
DA4l_adPN	SMP173	0.00073492824	0.00059699395	0.00013793429	DA4l_adPN bacterial metabolite indole detection; dangerous; olfactory		central	central	ALPN
pC1a	SMP173	0.00014762674	2.2263823e-05	0.00012536292	pC1a oviposition, vaginal_plate_opening, abdomen_curl, reproduction, sine_song, pulse_song, courtship, egg_laying		central	central
SA_VTV_3	SMP173	0.00012511361	0.0	0.00012511361	SA_VTV_3 chemosensory		ascending	central	AN
VP5+Z_adPN	SMP173	0.00043912194	0.00031459256	0.00012452938	VP5+Z_adPN thermo_hygro; hygrosensory		central	central	ALPN
ORN_DC4	SMP173	0.000102546925	0.0	0.000102546925	ORN_DC4 acid or high concentration CO2 aversion		sensory	central	olfactory
VP3+_vPN	SMP173	8.942717e-05	0.0	8.942717e-05	VP3+_vPN non-adapting, absolute cold sensing; cold ON response		central	central	ALPN
V_l2PN	SMP173	0.0006319371	0.0005465844	8.5352745e-05	V_l2PN alcoholic_fermentation; olfactory; CO2 aversion		central	central	ALPN
VL2a_adPN	SMP173	0.0016674701	0.0015831536	8.4316474e-05	VL2a_adPN decaying_fruit/plant_matter		central	central	ALPN
DNc01	SMP173	0.00014951745	7.2525116e-05	7.6992335e-05	DNc01 enhances appetitive behaviour and food intake; sensitizes olfactory signaling;		descending	central
VP2+VC5_l2PN	SMP173	7.770303e-05	2.269963e-05	5.50034e-05	VP2+VC5_l2PN heating_unknown; thermosensory		central	central	ALPN
VP2_l2PN	SMP173	0.00015759494	0.00010830142	4.929352e-05	VP2_l2PN thermo_hygro; thermosensory		central	central	ALPN
VM4_lvPN	SMP173	0.00013598686	8.7434855e-05	4.8552007e-05	VM4_lvPN decaying_fruit		central	central	ALPN
DNp25	SMP173	4.2312575e-05	0.0	4.2312575e-05	DNp25 thermo_hygro;		descending	central
aMe3	SMP173	4.175127e-05	0.0	4.175127e-05	aMe3 input to clock neurons		visual_projection	central
aMe12	SMP173	3.8932783e-05	0.0	3.8932783e-05	aMe12 visual_chromatic		visual_projection	central
DL4_adPN	SMP173	0.00046999296	0.00043132505	3.8667902e-05	DL4_adPN sex pheromone of the parasitic wasp L.boulardi; dangerous		central	central	ALPN
M_l2PNm17	SMP173	3.6874546e-05	0.0	3.6874546e-05	M_l2PNm17 rate of temperature change; thermo_hygro		central	central	ALPN
ORN_V	SMP173	3.6458947e-05	0.0	3.6458947e-05	ORN_V CO2 aversion		sensory	central	olfactory
DP1m_vPN	SMP173	3.5350917e-05	0.0	3.5350917e-05	DP1m_vPN alcoholic_fermentation		central	central	ALPN
ORN_DM1	SMP173	3.3978016e-05	0.0	3.3978016e-05	ORN_DM1 vinegar attraction; phasic CO2 response; CO2 attraction		sensory	central	olfactory
HRN_VP5	SMP173	2.627503e-05	0.0	2.627503e-05	HRN_VP5 humid sensing		sensory	central	hygrosensory
DNg104	SMP173	4.839607e-05	2.2965334e-05	2.5430734e-05	DNg104 neuromodulatory		descending	central
MTe50	SMP173	2.5355528e-05	0.0	2.5355528e-05	MTe50 visual_chromatic; visual		visual_projection	central
DNpe048	SMP173	2.0794285e-05	0.0	2.0794285e-05	DNpe048 neuromodulatory		descending	central
VP1l+VP3_ilPN	SMP173	1.6273174e-05	0.0	1.6273174e-05	VP1l+VP3_ilPN cooling		central	central	ALPN
DNg22	SMP173	1.1527171e-05	0.0	1.1527171e-05	DNg22 neuromodulatory		descending	central
ORN_VA2	SMP173	1.1400605e-05	0.0	1.1400605e-05	ORN_VA2 vinegar attraction; phasic CO2 response; CO2 attraction		sensory	central	olfactory
VL1_vPN	SMP173	0.0002789618	0.0002704029	8.558884e-06	VL1_vPN decaying_fruit		central	central	ALPN
VP5+VP3_l2PN	SMP173	1.2390652e-05	1.0209363e-05	2.1812893e-06	VP5+VP3_l2PN humid_cooling;		central	central	ALPN
DP1l_vPN	SMP173	0.0	1.0399785e-05	-1.0399785e-05	DP1l_vPN alcoholic_fermentation		central	central	ALPN
VL2a_vPN	SMP173	0.0	1.0882153e-05	-1.0882153e-05	VL2a_vPN decaying_fruit/plant_matter		central	central	ALPN
DA2_lPN	SMP173	0.0	1.2876439e-05	-1.2876439e-05	DA2_lPN geosmin sensing; dangerous		central	central	ALPN
DL2d_vPN	SMP173	0.0	2.1946047e-05	-2.1946047e-05	DL2d_vPN decaying_fruit		central	central	ALPN
VP4+_vPN	SMP173	0.0	2.3611607e-05	-2.3611607e-05	VP4+_vPN thermo_hygro; hygrosensory		central	central	ALPN
DA3_adPN	SMP173	1.0160617e-05	4.0758438e-05	-3.059782e-05	DA3_adPN fruity		central	central	ALPN
VP2+_adPN	SMP173	0.0	4.1118743e-05	-4.1118743e-05	VP2+_adPN thermo_hygro; thermosensory		central	central	ALPN
VP1m+_lvPN	SMP173	2.3278702e-05	6.4967186e-05	-4.1688483e-05	VP1m+_lvPN thermo_hygro		central	central	ALPN
LAL073	SMP173	0.0	5.184079e-05	-5.184079e-05	LAL073 bidirectional regulation of walking speed; scale odour-evoked run length		central	central
DM4_vPN	SMP173	0.0	6.546362e-05	-6.546362e-05	DM4_vPN yeasty		central	central	ALPN
MZ_lvPN	SMP173	0.0	7.827739e-05	-7.827739e-05	MZ_lvPN thermo_hygro; thermohygro		central	central	ALPN
MBON15	SMP173	0.0005622725	0.00064089027	-7.861777e-05	MBON15 aversive		central	central	MBON
MBON16	SMP173	0.00092262775	0.0010097737	-8.714595e-05	MBON16 thermohygro; aversive		central	central	MBON
TRN_VP2	SMP173	2.0373045e-05	0.00011658329	-9.621024e-05	TRN_VP2 hot sensitive		sensory	central	thermosensory
M_smPNm1	SMP173	9.890421e-05	0.00020941082	-0.00011050661	M_smPNm1 thermo_hygro; thermosensory		central	central	ALPN
MBON32	SMP173	4.3338863e-05	0.0001538687	-0.00011052984	MBON32 visual, aversive		central	central	MBON
pC1d	SMP173	9.913205e-05	0.0002115462	-0.00011241415	pC1d oviposition, vaginal_plate_opening, abdomen_curl, reproduction, sine_song, pulse_song, courtship, egg_laying, aggression		central	central
M_lPNm11C	SMP173	0.0	0.00014059016	-0.00014059016	M_lPNm11C rate of temperature change; thermo_hygro		central	central	ALPN
MBON30	SMP173	0.002245008	0.0023882794	-0.0001432714	MBON30 aversive		central	central	MBON
SA_VTV_5	SMP173	0.0	0.00015753531	-0.00015753531	SA_VTV_5 chemosensory		ascending	central	AN
M_vPNml60	SMP173	8.210344e-05	0.00024062776	-0.00015852432	M_vPNml60 thermo_hygro		central	central	ALPN
VP2_adPN	SMP173	0.0011725271	0.0014065682	-0.00023404113	VP2_adPN hot-sensing		central	central	ALPN
MBON19	SMP173	0.00023107708	0.0004741725	-0.00024309542	MBON19 visual; aversive		central	central	MBON
ER2	SMP173	0.00011129661	0.0003956548	-0.00028435816	ER2 (59 (w), 30 (h)) degrees visual receptive field		central	central	CX
VP4_vPN	SMP173	0.00021785828	0.0005373044	-0.0003194461	VP4_vPN dry-sensing		central	central	ALPN
MBON07	SMP173	4.2905936e-05	0.00040368066	-0.00036077472	MBON07 appetitive		central	central	MBON
MBON31	SMP173	0.00087441585	0.0012369785	-0.0003625626	MBON31 aversive		central	central	MBON
MBON06	SMP173	0.00043657314	0.00083641463	-0.0003998415	MBON06 olfactory, appetitive_learning; appetitive		central	central	MBON
VL1_ilPN	SMP173	0.0010225277	0.0014551932	-0.00043266546	VL1_ilPN decaying_fruit		central	central	ALPN
VES041	SMP173	1.0131575e-05	0.00055242085	-0.0005422893	VES041 inhibit flight saccade		central	central
MBON02	SMP173	0.0010401082	0.001720815	-0.0006807068	MBON02 appetitive		central	central	MBON
CB3009	SMP173	0.00012129074	0.0008144563	-0.0006931656	CB3009 aversive memory retrieval; innate olfactory approach		central	central
MBON15-like	SMP173	0.001027322	0.0018032349	-0.0007759129	MBON15-like aversive		central	central	MBON
CB3205	SMP173	0.00022010582	0.0010753262	-0.0008552204	CB3205 aversive memory retrieval; innate olfactory approach		central	central
il3LN6	SMP173	0.003184269	0.004186517	-0.0010022481	il3LN6 increase left-right contrast in DA1_lPN		central	central	ALLN
MBON35	SMP173	0.0009707122	0.0021479996	-0.0011772874	MBON35 visual		central	central	MBON
lLN2P_c	SMP173	0.0020113708	0.00339793	-0.0013865591	lLN2P_c postsynaptic PN inhibition, intra-glomerular gain control		central	central	ALLN
lLN2P_b	SMP173	0.003526258	0.0053695277	-0.0018432697	lLN2P_b intra-glomerular gain control		central	central	ALLN
MBON01	SMP173	0.0022191773	0.004099997	-0.0018808199	MBON01 appetitive		central	central	MBON
MBON11	SMP173	0.0017174969	0.0037136495	-0.0019961526	MBON11 hunger; aversive		central	central	MBON
MBON10	SMP173	0.00033070942	0.002434036	-0.0021033266	MBON10 aversive		central	central	MBON
MBON03	SMP173	0.0034689498	0.006414312	-0.0029453621	MBON03 appetitive		central	central	MBON
MBON20	SMP173	0.0010456693	0.0043711006	-0.0033254311	MBON20 aversive		central	central	MBON
lLN2F_b	SMP173	0.008559773	0.012682652	-0.0041228794	lLN2F_b presynaptic global gain control		central	central	ALLN
MBON09	SMP173	0.0055044736	0.01015636	-0.004651887	MBON09 olfactory, visual; aversive		central	central	MBON
oviIN	SMP173	0.0062755235	0.0152556	-0.008980077	oviIN oviposition		central	central
MBON04	SMP173	0.003529808	0.015139805	-0.011609998	MBON04 appetitive		central	central	MBON
PPL102	SMP174	0.006621524	0.00033024288	0.0062912814	PPL102 aversive		central	central	DAN
MBON35	SMP174	0.0072980877	0.0029037544	0.0043943333	MBON35 visual		central	central	MBON
PAM06	SMP174	0.0034827304	0.0	0.0034827304	PAM06 appetitive_learning; appetitive		central	central	DAN
PAM01	SMP174	0.003466958	0.0	0.003466958	PAM01 appetitive_learning; appetitive		central	central	DAN
DNc01	SMP174	0.003327586	0.0	0.003327586	DNc01 enhances appetitive behaviour and food intake; sensitizes olfactory signaling;		descending	central
PFL2	SMP174	0.0024591573	0.0	0.0024591573	PFL2 slowing & turning		central	central	CX
MBON26	SMP174	0.00509552	0.00288311	0.00221241	MBON26 thermohygro; appetitive		central	central	MBON
lLN2F_b	SMP174	0.004098926	0.0024055107	0.0016934155	lLN2F_b presynaptic global gain control		central	central	ALLN
PFL3	SMP174	0.0019625037	0.00046342672	0.001499077	PFL3 compare allocentric heading vs. goal angles		central	central	CX
MBON27	SMP174	0.0023458023	0.00089966215	0.0014461401	MBON27 visual; appetitive		central	central	MBON
LC10a	SMP174	0.0014215424	0.0	0.0014215424	LC10a visual_small_object; courtship; visual		visual_projection	central
LC10d	SMP174	0.0009861622	0.0	0.0009861622	LC10d visual_small_object		visual_projection	central
MBON21	SMP174	0.0014445158	0.00064142863	0.00080308714	MBON21 appetitive		central	central	MBON
LC10c	SMP174	0.00048783558	0.0	0.00048783558	LC10c visual_small_object		visual_projection	central
MBON11	SMP174	0.0015826051	0.0010957543	0.00048685074	MBON11 hunger; aversive		central	central	MBON
MBON17	SMP174	0.00047247467	0.0	0.00047247467	MBON17 aversive		central	central	MBON
EPG	SMP174	0.00046697102	0.0	0.00046697102	EPG heading direction		central	central	CX
LAL089	SMP174	0.00045493484	0.0	0.00045493484	LAL089 turning; lower speed; odour-evoked offset search		central	central
MBON14	SMP174	0.0003920182	0.0	0.0003920182	MBON14 appetitive_learning; aversive		central	central	MBON
DNa03	SMP174	0.00058264297	0.00026626716	0.0003163758	DNa03 turning; walking		descending	central
VP3+_vPN	SMP174	0.0002864974	0.0	0.0002864974	VP3+_vPN non-adapting, absolute cold sensing; cold ON response		central	central	ALPN
V_ilPN	SMP174	0.0009082188	0.00062621	0.00028200878	V_ilPN alcoholic_fermentation; olfactory; CO2 aversion		central	central	ALPN
VM5d_adPN	SMP174	0.0002815748	0.0	0.0002815748	VM5d_adPN fruity		central	central	ALPN
VP3+VP1l_ivPN	SMP174	0.00044671184	0.00016847691	0.00027823495	VP3+VP1l_ivPN cooling		central	central	ALPN
il3LN6	SMP174	0.0011122873	0.0008383026	0.00027398468	il3LN6 increase left-right contrast in DA1_lPN		central	central	ALLN
MBON17-like	SMP174	0.00026398042	0.0	0.00026398042	MBON17-like aversive		central	central	MBON
VP1m_l2PN	SMP174	0.00041115948	0.00017376713	0.00023739235	VP1m_l2PN thermo_hygro		central	central	ALPN
Nod5	SMP174	0.00021384988	0.0	0.00021384988	Nod5 visual_vertical_widefieldmotion		visual_projection	central
DM4_adPN	SMP174	0.00070631225	0.00049315987	0.00021315238	DM4_adPN yeasty		central	central	ALPN
LAL093	SMP174	0.00021080149	0.0	0.00021080149	LAL093 turning; lower speed; odour-evoked offset search		central	central
D_adPN	SMP174	0.00017918395	0.0	0.00017918395	D_adPN dangerous		central	central	ALPN
DC2_adPN	SMP174	0.00015850652	0.0	0.00015850652	DC2_adPN plant_matter		central	central	ALPN
MBON16	SMP174	0.0001446821	0.0	0.0001446821	MBON16 thermohygro; aversive		central	central	MBON
VA7m_lPN	SMP174	0.00014155394	0.0	0.00014155394	VA7m_lPN unknown/dangerous		central	central	ALPN
DL2v_adPN	SMP174	0.00014089468	0.0	0.00014089468	DL2v_adPN decaying_fruit		central	central	ALPN
CB2842	SMP174	0.00013705634	0.0	0.00013705634	CB2842 aversive memory retrieval; innate olfactory approach		central	central
DNg34	SMP174	0.00013672267	0.0	0.00013672267	DNg34 neuromodulatory		descending	central
PAM13	SMP174	0.000119515615	0.0	0.000119515615	PAM13 appetitive_learning; appetitive		central	central	DAN
PAM09	SMP174	0.00011921371	0.0	0.00011921371	PAM09 appetitive_learning; appetitive		central	central	DAN
PAM07	SMP174	8.227067e-05	0.0	8.227067e-05	PAM07 appetitive_learning; appetitive		central	central	DAN
CB3198	SMP174	7.886665e-05	0.0	7.886665e-05	CB3198 aversive memory retrieval; innate olfactory approach		central	central
CB2977	SMP174	7.7459874e-05	0.0	7.7459874e-05	CB2977 aversive memory retrieval; innate olfactory approach		central	central
DNc02	SMP174	6.861338e-05	0.0	6.861338e-05	DNc02 reproduction, feeding		descending	central
VP2+VC5_l2PN	SMP174	6.002401e-05	0.0	6.002401e-05	VP2+VC5_l2PN heating_unknown; thermosensory		central	central	ALPN
PPL101	SMP174	0.00055528973	0.0005024849	5.2804826e-05	PPL101 olfactory; aversive		central	central	DAN
lLN2P_b	SMP174	5.279035e-05	0.0	5.279035e-05	lLN2P_b intra-glomerular gain control		central	central	ALLN
LPT22	SMP174	0.000120948855	7.1200244e-05	4.974861e-05	LPT22 visual_horizontal_widefieldmotion		visual_projection	central
MBON19	SMP174	5.7174497e-05	5.099294e-05	6.1815554e-06	MBON19 visual; aversive		central	central	MBON
VP1m+VP5_ilPN	SMP174	5.2154144e-05	5.213119e-05	2.2955646e-08	VP1m+VP5_ilPN humid; hygrosensory		central	central	ALPN
DNp32	SMP174	0.001245179	0.0012485364	-3.3574179e-06	DNp32 neuromodulatory		descending	central
VP1d+VP4_l2PN1	SMP174	0.00039445638	0.00040520777	-1.07513915e-05	VP1d+VP4_l2PN1 evaporation_dry_olf		central	central	ALPN
MBON33	SMP174	0.00077417085	0.0007851219	-1.0951073e-05	MBON33 visual, aversive		central	central	MBON
DNp62	SMP174	9.458034e-05	0.000109458924	-1.4878584e-05	DNp62 neuromodulatory; hunger		descending	central
VL2a_adPN	SMP174	0.00030036859	0.00031700596	-1.663738e-05	VL2a_adPN decaying_fruit/plant_matter		central	central	ALPN
VA6_adPN	SMP174	0.00032449875	0.0003448796	-2.038086e-05	VA6_adPN yeasty/plant_matter		central	central	ALPN
H2	SMP174	0.0	5.027652e-05	-5.027652e-05	H2 visual_horizontal_widefieldmotion; visual		visual_projection	central
VC1_lPN	SMP174	5.4221226e-05	0.00010629805	-5.2076826e-05	VC1_lPN plant_matter		central	central	ALPN
LT52	SMP174	0.0	5.3988653e-05	-5.3988653e-05	LT52 detect leg movements during head grooming		visual_projection	central
oviDNb	SMP174	0.0	5.8720994e-05	-5.8720994e-05	oviDNb oviposition, abdomen_curl		descending	central
Nod3	SMP174	0.0	5.931785e-05	-5.931785e-05	Nod3 visual_horizontal_widefield motion		visual_projection	central
DP1l_adPN	SMP174	0.00061059475	0.00067054876	-5.9954007e-05	DP1l_adPN alcoholic_fermentation		central	central	ALPN
DL5_adPN	SMP174	0.00017139898	0.00023148509	-6.008611e-05	DL5_adPN alcoholic_fermentation/dangerous/plant_matter		central	central	ALPN
VP4+VL1_l2PN	SMP174	0.0	6.3238e-05	-6.3238e-05	VP4+VL1_l2PN dry; thermohygro		central	central	ALPN
MBON24	SMP174	0.00012491662	0.00018871574	-6.379912e-05	MBON24 mechanosensory, gustatory; appetitive		central	central	MBON
LAL073	SMP174	0.0011046206	0.001171678	-6.705732e-05	LAL073 bidirectional regulation of walking speed; scale odour-evoked run length		central	central
VL2p_adPN	SMP174	0.00051694387	0.0005847833	-6.783946e-05	VL2p_adPN decaying_fruit/animal_matter		central	central	ALPN
MBON02	SMP174	0.0	7.6174285e-05	-7.6174285e-05	MBON02 appetitive		central	central	MBON
MBON20	SMP174	0.00010688342	0.00018494921	-7.8065794e-05	MBON20 aversive		central	central	MBON
VA2_adPN	SMP174	0.0003968979	0.00047812617	-8.122827e-05	VA2_adPN alcoholic_fermentation; vinegar attraction; phasic CO2 response; CO2 attraction		central	central	ALPN
CB3205	SMP174	0.0	8.195856e-05	-8.195856e-05	CB3205 aversive memory retrieval; innate olfactory approach		central	central
DC1_adPN	SMP174	0.0004656469	0.0005565247	-9.087782e-05	DC1_adPN fruity/dangerous; citrus fruit detection for selective oviposition		central	central	ALPN
DP1m_adPN	SMP174	0.0010913152	0.0011888901	-9.75749e-05	DP1m_adPN alcoholic_fermentation		central	central	ALPN
M_l2PNm16	SMP174	5.5131644e-05	0.0001588424	-0.00010371076	M_l2PNm16 rate of temperaure change		central	central	ALPN
DNp27	SMP174	0.0	0.000107429325	-0.000107429325	DNp27 neuromodulatory		descending	central
MBON13	SMP174	0.0021986542	0.002310075	-0.00011142087	MBON13 aversive		central	central	MBON
DNa02	SMP174	0.0	0.00011243437	-0.00011243437	DNa02 ipsiversive, high gain steering; shorten stride of the inside leg		descending	central
DM1_lPN	SMP174	0.00088453415	0.0009999675	-0.0001154333	DM1_lPN yeasty; vinegar attraction; phasic CO2 response; CO2 attraction		central	central	ALPN
pC1a	SMP174	0.0	0.00012949467	-0.00012949467	pC1a oviposition, vaginal_plate_opening, abdomen_curl, reproduction, sine_song, pulse_song, courtship, egg_laying		central	central
CB3009	SMP174	0.0	0.0001358915	-0.0001358915	CB3009 aversive memory retrieval; innate olfactory approach		central	central
DNge138	SMP174	0.0	0.00013638829	-0.00013638829	DNge138 neuromodulatory		descending	central
DNa01	SMP174	0.0	0.00013663399	-0.00013663399	DNa01 ipsiversive, low gain steering; turning		descending	central
MZ_lvPN	SMP174	0.0	0.00016147636	-0.00016147636	MZ_lvPN thermo_hygro; thermohygro		central	central	ALPN
DNpe048	SMP174	0.0	0.00017325694	-0.00017325694	DNpe048 neuromodulatory		descending	central
TRN_VP2	SMP174	0.0	0.0002045815	-0.0002045815	TRN_VP2 hot sensitive		sensory	central	thermosensory
AOTU025	SMP174	9.912563e-05	0.00037248875	-0.0002733631	AOTU025 lateral visual field object detection; steer object towards midline		central	central
MBON29	SMP174	0.0003536321	0.0006442873	-0.00029065524	MBON29 appetitive		central	central	MBON
LC10b	SMP174	0.00014105413	0.00044587397	-0.00030481984	LC10b visual_small_object		optic	central	LO
VP2_adPN	SMP174	0.0005289988	0.0009068409	-0.0003778421	VP2_adPN hot-sensing		central	central	ALPN
ER2	SMP174	0.0	0.00043919534	-0.00043919534	ER2 (59 (w), 30 (h)) degrees visual receptive field		central	central	CX
MBON31	SMP174	0.0013801351	0.0019519859	-0.0005718508	MBON31 aversive		central	central	MBON
pC1e	SMP174	0.00022199337	0.0010494997	-0.00082750636	pC1e oviposition, vaginal_plate_opening, abdomen_curl, reproduction, sine_song, pulse_song, courtship, egg_laying, aggression		central	central
pC1c	SMP174	0.0	0.00085004617	-0.00085004617	pC1c oviposition, vaginal_plate_opening, abdomen_curl, reproduction, sine_song, pulse_song, courtship, egg_laying		central	central
AOTU019	SMP174	0.0003414138	0.0018227713	-0.0014813575	AOTU019 frontal visual field object detection; steer object towards midline; increase forward velocity		central	central
pC1d	SMP174	0.00058342237	0.0023388562	-0.0017554339	pC1d oviposition, vaginal_plate_opening, abdomen_curl, reproduction, sine_song, pulse_song, courtship, egg_laying, aggression		central	central
MBON30	SMP174	0.0028261694	0.0047480115	-0.0019218421	MBON30 aversive		central	central	MBON
MBON03	SMP174	0.0021547612	0.00435103	-0.0021962689	MBON03 appetitive		central	central	MBON
MBON10	SMP174	0.0018577056	0.004121958	-0.0022642522	MBON10 aversive		central	central	MBON
MBON12	SMP174	0.0056349626	0.007963173	-0.0023282105	MBON12 aversive		central	central	MBON
MBON01	SMP174	0.0027833101	0.005247101	-0.002463791	MBON01 appetitive		central	central	MBON
MBON05	SMP174	0.0019672131	0.0046129217	-0.0026457086	MBON05 appetitive		central	central	MBON
MBON32	SMP174	0.0009793999	0.003811374	-0.002831974	MBON32 visual, aversive		central	central	MBON
SMP550	SMP174	0.0012444648	0.006562055	-0.00531759	SMP550 oviposition; reproduction		central	central
MBON09	SMP174	0.004486046	0.010371695	-0.0058856495	MBON09 olfactory, visual; aversive		central	central	MBON
VES041	SMP174	0.001889259	0.009017789	-0.0071285297	VES041 inhibit flight saccade		central	central
MBON04	SMP174	0.0028568078	0.014771849	-0.011915041	MBON04 appetitive		central	central	MBON
oviIN	SMP174	0.011205744	0.19244382	-0.18123807	oviIN oviposition		central	central
MBON12	SMP175	0.036801964	0.0034435224	0.03335844	MBON12 aversive		central	central	MBON
pC1c	SMP175	0.010472213	0.0010170406	0.009455172	pC1c oviposition, vaginal_plate_opening, abdomen_curl, reproduction, sine_song, pulse_song, courtship, egg_laying		central	central
MBON33	SMP175	0.0059272037	5.0527524e-05	0.005876676	MBON33 visual, aversive		central	central	MBON
DNpe048	SMP175	0.0070184562	0.0019204632	0.005097993	DNpe048 neuromodulatory		descending	central
PPL102	SMP175	0.0037999467	0.0	0.0037999467	PPL102 aversive		central	central	DAN
MBON14	SMP175	0.0038278778	0.00060692965	0.0032209482	MBON14 appetitive_learning; aversive		central	central	MBON
pC1b	SMP175	0.0031805257	0.001981253	0.0011992727	pC1b oviposition, vaginal_plate_opening, abdomen_curl, reproduction, sine_song, pulse_song, courtship, egg_laying		central	central
MBON35	SMP175	0.0016304678	0.0005797624	0.0010507054	MBON35 visual		central	central	MBON
PPL101	SMP175	0.00095516106	0.0	0.00095516106	PPL101 olfactory; aversive		central	central	DAN
MBON30	SMP175	0.0015770113	0.0007731158	0.0008038955	MBON30 aversive		central	central	MBON
VP1m+_lvPN	SMP175	0.0016404625	0.0009687764	0.00067168614	VP1m+_lvPN thermo_hygro		central	central	ALPN
VP3+VP1l_ivPN	SMP175	0.0016193271	0.0010368256	0.0005825015	VP3+VP1l_ivPN cooling		central	central	ALPN
pC1a	SMP175	0.0010195726	0.00050336565	0.00051620696	pC1a oviposition, vaginal_plate_opening, abdomen_curl, reproduction, sine_song, pulse_song, courtship, egg_laying		central	central
DL1_adPN	SMP175	0.00076385227	0.0002757779	0.00048807438	DL1_adPN fruity; respond to CO2		central	central	ALPN
PAM01	SMP175	0.00041161772	0.0	0.00041161772	PAM01 appetitive_learning; appetitive		central	central	DAN
DNg22	SMP175	0.0004581167	5.052396e-05	0.00040759274	DNg22 neuromodulatory		descending	central
DC2_adPN	SMP175	0.00073008426	0.00033335993	0.00039672432	DC2_adPN plant_matter		central	central	ALPN
DP1l_adPN	SMP175	0.0011332838	0.0007446633	0.00038862054	DP1l_adPN alcoholic_fermentation		central	central	ALPN
VA3_adPN	SMP175	0.00079869386	0.00041606044	0.0003826334	VA3_adPN yeasty/fruity		central	central	ALPN
DA3_adPN	SMP175	0.00035502022	0.0	0.00035502022	DA3_adPN fruity		central	central	ALPN
aMe3	SMP175	0.0006710986	0.00032526968	0.0003458289	aMe3 input to clock neurons		visual_projection	central
DNp32	SMP175	0.0027336492	0.002428027	0.00030562212	DNp32 neuromodulatory		descending	central
MBON02	SMP175	0.00040110876	0.00011836586	0.0002827429	MBON02 appetitive		central	central	MBON
VP2+_adPN	SMP175	0.0006765167	0.00041345117	0.0002630655	VP2+_adPN thermo_hygro; thermosensory		central	central	ALPN
DC1_adPN	SMP175	0.0008737869	0.0006167955	0.00025699142	DC1_adPN fruity/dangerous; citrus fruit detection for selective oviposition		central	central	ALPN
MBON11	SMP175	0.00084660493	0.00059411523	0.0002524897	MBON11 hunger; aversive		central	central	MBON
DM1_lPN	SMP175	0.0014014217	0.0011504518	0.0002509699	DM1_lPN yeasty; vinegar attraction; phasic CO2 response; CO2 attraction		central	central	ALPN
MBON29	SMP175	0.00057185284	0.00032367054	0.0002481823	MBON29 appetitive		central	central	MBON
VM4_adPN	SMP175	0.00024525385	0.0	0.00024525385	VM4_adPN decaying_fruit		central	central	ALPN
DP1m_adPN	SMP175	0.0015423261	0.0013090535	0.00023327256	DP1m_adPN alcoholic_fermentation		central	central	ALPN
VC5_lvPN	SMP175	0.0003757667	0.00015513175	0.00022063493	VC5_lvPN decaying_fruit		central	central	ALPN
VP1l+VP3_ilPN	SMP175	0.0005285421	0.00032341323	0.00020512886	VP1l+VP3_ilPN cooling		central	central	ALPN
VP1d+VP4_l2PN1	SMP175	0.00082535204	0.00062250096	0.00020285108	VP1d+VP4_l2PN1 evaporation_dry_olf		central	central	ALPN
VA6_adPN	SMP175	0.00079130445	0.0005994999	0.00019180455	VA6_adPN yeasty/plant_matter		central	central	ALPN
VC2_lPN	SMP175	0.00046937482	0.0002779587	0.00019141613	VC2_lPN yeasty		central	central	ALPN
DNp27	SMP175	0.00042896078	0.00024004342	0.00018891736	DNp27 neuromodulatory		descending	central
VM7d_adPN	SMP175	0.0005080867	0.00032203834	0.00018604836	VM7d_adPN alcoholic_fermentation/yeasty		central	central	ALPN
VA4_lPN	SMP175	0.00043123277	0.00025598917	0.0001752436	VA4_lPN yeasty		central	central	ALPN
VP1m+VP5_ilPN	SMP175	0.0011132398	0.00093822886	0.00017501094	VP1m+VP5_ilPN humid; hygrosensory		central	central	ALPN
VC1_lPN	SMP175	0.00071647007	0.00055107736	0.0001653927	VC1_lPN plant_matter		central	central	ALPN
VM3_adPN	SMP175	0.0002707981	0.00010850017	0.00016229793	VM3_adPN alcoholic_fermentation		central	central	ALPN
VL2a_adPN	SMP175	0.00074306864	0.00058094034	0.0001621283	VL2a_adPN decaying_fruit/plant_matter		central	central	ALPN
VL2p_adPN	SMP175	0.00094776484	0.00078993506	0.00015782978	VL2p_adPN decaying_fruit/animal_matter		central	central	ALPN
VP1m_l2PN	SMP175	0.00074777845	0.00059433747	0.00015344098	VP1m_l2PN thermo_hygro		central	central	ALPN
DC3_adPN	SMP175	0.00015059896	0.0	0.00015059896	DC3_adPN pheromones		central	central	ALPN
M_vPNml60	SMP175	0.00015009652	0.0	0.00015009652	M_vPNml60 thermo_hygro		central	central	ALPN
DL5_adPN	SMP175	0.0007488476	0.0006312684	0.000117579184	DL5_adPN alcoholic_fermentation/dangerous/plant_matter		central	central	ALPN
VA7l_adPN	SMP175	0.00045957943	0.00034259277	0.00011698666	VA7l_adPN animal_matter		central	central	ALPN
DA4l_adPN	SMP175	0.00047768143	0.00036260794	0.00011507349	DA4l_adPN bacterial metabolite indole detection; dangerous; olfactory		central	central	ALPN
V_ilPN	SMP175	0.0013071245	0.0011980047	0.00010911981	V_ilPN alcoholic_fermentation; olfactory; CO2 aversion		central	central	ALPN
VA1d_adPN	SMP175	0.00016003245	5.141014e-05	0.000108622306	VA1d_adPN pheromones		central	central	ALPN
DNp62	SMP175	0.000107444415	0.0	0.000107444415	DNp62 neuromodulatory; hunger		descending	central
VC4_adPN	SMP175	0.000103901926	0.0	0.000103901926	VC4_adPN alcoholic_fermentation		central	central	ALPN
DN1pB	SMP175	0.00010293923	0.0	0.00010293923	DN1pB time-of-day-dependent activity; morning activity		central	central
VM1_lPN	SMP175	0.00010209473	0.0	0.00010209473	VM1_lPN decaying_fruit		central	central	ALPN
PAM06	SMP175	8.37942e-05	0.0	8.37942e-05	PAM06 appetitive_learning; appetitive		central	central	DAN
pC1e	SMP175	8.37942e-05	0.0	8.37942e-05	pC1e oviposition, vaginal_plate_opening, abdomen_curl, reproduction, sine_song, pulse_song, courtship, egg_laying, aggression		central	central
PAM04	SMP175	8.37942e-05	0.0	8.37942e-05	PAM04 appetitive_learning; appetitive		central	central	DAN
PAM11	SMP175	8.37942e-05	0.0	8.37942e-05	PAM11 appetitive_learning; appetitive		central	central	DAN
CB3198	SMP175	8.37942e-05	0.0	8.37942e-05	CB3198 aversive memory retrieval; innate olfactory approach		central	central
CB2842	SMP175	7.644091e-05	0.0	7.644091e-05	CB2842 aversive memory retrieval; innate olfactory approach		central	central
PAM10	SMP175	7.644091e-05	0.0	7.644091e-05	PAM10 appetitive_learning; appetitive		central	central	DAN
SA_VTV_DProN_1	SMP175	7.345072e-05	0.0	7.345072e-05	SA_VTV_DProN_1 chemosensory		ascending	central	AN
DM4_adPN	SMP175	0.00084720773	0.0007755009	7.170683e-05	DM4_adPN yeasty		central	central	ALPN
M_l2PNm17	SMP175	6.976727e-05	0.0	6.976727e-05	M_l2PNm17 rate of temperature change; thermo_hygro		central	central	ALPN
DNg30	SMP175	6.472936e-05	0.0	6.472936e-05	DNg30 neuromodulatory		descending	central
VA2_adPN	SMP175	0.0008720203	0.00081209606	5.9924263e-05	VA2_adPN alcoholic_fermentation; vinegar attraction; phasic CO2 response; CO2 attraction		central	central	ALPN
DC4_adPN	SMP175	0.00054389006	0.00048568915	5.820091e-05	DC4_adPN dangerous; acid or high concentration CO2 aversion		central	central	ALPN
DA1_vPN	SMP175	5.569248e-05	0.0	5.569248e-05	DA1_vPN pheromones		central	central	ALPN
DM3_adPN	SMP175	0.00047361606	0.0004183759	5.5240176e-05	DM3_adPN yeasty/fruity/dangerous		central	central	ALPN
DNp25	SMP175	0.000104326995	5.037503e-05	5.3951964e-05	DNp25 thermo_hygro;		descending	central
DM2_lPN	SMP175	0.0005516311	0.0004994788	5.2152318e-05	DM2_lPN alcoholic_fermentation/fruity		central	central	ALPN
VL1_vPN	SMP175	5.142577e-05	0.0	5.142577e-05	VL1_vPN decaying_fruit		central	central	ALPN
DNge150	SMP175	5.107566e-05	0.0	5.107566e-05	DNge150 neuromodulatory		descending	central
PPL106	SMP175	5.0981605e-05	0.0	5.0981605e-05	PPL106 gustatory; aversive		central	central	DAN
SA_VTV_6	SMP175	5.035633e-05	0.0	5.035633e-05	SA_VTV_6 chemosensory		ascending	central	AN
VP5+Z_adPN	SMP175	0.0009191339	0.0008805445	3.858941e-05	VP5+Z_adPN thermo_hygro; hygrosensory		central	central	ALPN
MBON26	SMP175	0.0005114523	0.00047628733	3.5164994e-05	MBON26 thermohygro; appetitive		central	central	MBON
MBON07	SMP175	0.00025542342	0.00022937753	2.6045891e-05	MBON07 appetitive		central	central	MBON
VP1d+VP4_l2PN2	SMP175	0.00037176738	0.00036060033	1.1167052e-05	VP1d+VP4_l2PN2 evaporation_dry_olf		central	central	ALPN
DN1a	SMP175	6.615356e-05	5.572877e-05	1.0424788e-05	DN1a temperature-modulated sleep regulation; time-of-day-dependent activity		central	central
MBON09	SMP175	0.0019227501	0.0019136826	9.067589e-06	MBON09 olfactory, visual; aversive		central	central	MBON
VL1_ilPN	SMP175	0.00022141502	0.00021379249	7.622526e-06	VL1_ilPN decaying_fruit		central	central	ALPN
DL4_adPN	SMP175	0.00023534332	0.00023058453	4.7587964e-06	DL4_adPN sex pheromone of the parasitic wasp L.boulardi; dangerous		central	central	ALPN
DNc01	SMP175	5.6505552e-05	5.626642e-05	2.3913162e-07	DNc01 enhances appetitive behaviour and food intake; sensitizes olfactory signaling;		descending	central
MBON20	SMP175	0.00079232524	0.00079740834	-5.0831004e-06	MBON20 aversive		central	central	MBON
DNg104	SMP175	0.0002108206	0.00021912198	-8.301387e-06	DNg104 neuromodulatory		descending	central
VP4_vPN	SMP175	0.00055928755	0.0005993554	-4.0067825e-05	VP4_vPN dry-sensing		central	central	ALPN
MBON24	SMP175	7.644091e-05	0.00012678526	-5.034435e-05	MBON24 mechanosensory, gustatory; appetitive		central	central	MBON
pC1d	SMP175	6.5055276e-05	0.00011577927	-5.0723997e-05	pC1d oviposition, vaginal_plate_opening, abdomen_curl, reproduction, sine_song, pulse_song, courtship, egg_laying, aggression		central	central
DNp29	SMP175	0.0	5.157247e-05	-5.157247e-05	DNp29 neuromodulatory (dNPF), stimulation mimics food-deprivation; abdomen grooming		descending	central
M_smPNm1	SMP175	0.0	5.3913875e-05	-5.3913875e-05	M_smPNm1 thermo_hygro; thermosensory		central	central	ALPN
VP2_l2PN	SMP175	0.0	5.6666893e-05	-5.6666893e-05	VP2_l2PN thermo_hygro; thermosensory		central	central	ALPN
DNg70	SMP175	0.0008083597	0.00087156025	-6.320054e-05	DNg70 neuromodulatory		descending	central
MBON31	SMP175	0.0	7.8697434e-05	-7.8697434e-05	MBON31 aversive		central	central	MBON
il3LN6	SMP175	0.0008673073	0.00096214085	-9.483355e-05	il3LN6 increase left-right contrast in DA1_lPN		central	central	ALLN
VP4+_vPN	SMP175	0.0004632678	0.0005853295	-0.0001220617	VP4+_vPN thermo_hygro; hygrosensory		central	central	ALPN
MBON01	SMP175	0.0014537738	0.0015881038	-0.00013433001	MBON01 appetitive		central	central	MBON
MBON17-like	SMP175	0.0	0.00014429764	-0.00014429764	MBON17-like aversive		central	central	MBON
MBON21	SMP175	0.0	0.00015253172	-0.00015253172	MBON21 appetitive		central	central	MBON
V_l2PN	SMP175	5.1762465e-05	0.00023390524	-0.00018214277	V_l2PN alcoholic_fermentation; olfactory; CO2 aversion		central	central	ALPN
lLN2F_b	SMP175	0.003027555	0.0032532257	-0.00022567064	lLN2F_b presynaptic global gain control		central	central	ALLN
SMP092	SMP175	0.0	0.00023554265	-0.00023554265	SMP092 activation: reduce groundspeed		central	central
MBON10	SMP175	0.0	0.0002440293	-0.0002440293	MBON10 aversive		central	central	MBON
MBON13	SMP175	0.0013017457	0.0015906168	-0.00028887112	MBON13 aversive		central	central	MBON
MBON06	SMP175	0.0	0.0003208893	-0.0003208893	MBON06 olfactory, appetitive_learning; appetitive		central	central	MBON
lLN2P_b	SMP175	0.00016334801	0.00049511436	-0.00033176635	lLN2P_b intra-glomerular gain control		central	central	ALLN
VP3+_vPN	SMP175	0.00073718186	0.0010770983	-0.00033991644	VP3+_vPN non-adapting, absolute cold sensing; cold ON response		central	central	ALPN
MBON32	SMP175	0.0	0.00034153607	-0.00034153607	MBON32 visual, aversive		central	central	MBON
lLN2P_c	SMP175	0.00021742472	0.00057914015	-0.00036171544	lLN2P_c postsynaptic PN inhibition, intra-glomerular gain control		central	central	ALLN
MBON16	SMP175	0.0	0.00036909024	-0.00036909024	MBON16 thermohygro; aversive		central	central	MBON
SMP550	SMP175	0.001237757	0.0016410963	-0.00040333928	SMP550 oviposition; reproduction		central	central
MBON18	SMP175	5.1813033e-05	0.00046287526	-0.00041106224	MBON18 aversive memory; activation drives approach		central	central	MBON
MBON04	SMP175	0.0013038164	0.001752924	-0.0004491076	MBON04 appetitive		central	central	MBON
MBON05	SMP175	0.000524523	0.000988332	-0.00046380894	MBON05 appetitive		central	central	MBON
MZ_lvPN	SMP175	0.0001424662	0.0006110845	-0.0004686183	MZ_lvPN thermo_hygro; thermohygro		central	central	ALPN
TRN_VP2	SMP175	0.0001603936	0.000636535	-0.0004761414	TRN_VP2 hot sensitive		sensory	central	thermosensory
VP2_adPN	SMP175	0.0010619696	0.0015817028	-0.0005197333	VP2_adPN hot-sensing		central	central	ALPN
MBON17	SMP175	0.0	0.00059229694	-0.00059229694	MBON17 aversive		central	central	MBON
MBON03	SMP175	0.00067463843	0.0022928491	-0.0016182107	MBON03 appetitive		central	central	MBON
oviIN	SMP175	0.00947869	0.014390164	-0.004911474	oviIN oviposition		central	central
DNpe048	SMP176	0.0072323424	0.0046278033	0.002604539	DNpe048 neuromodulatory		descending	central
VP1m+VP5_ilPN	SMP176	0.0021498008	0.0007183084	0.0014314924	VP1m+VP5_ilPN humid; hygrosensory		central	central	ALPN
MBON35	SMP176	0.0017755968	0.00062894344	0.0011466533	MBON35 visual		central	central	MBON
VP1m+_lvPN	SMP176	0.0027379785	0.001603379	0.0011345994	VP1m+_lvPN thermo_hygro		central	central	ALPN
DNg22	SMP176	0.0014519851	0.00043431303	0.001017672	DNg22 neuromodulatory		descending	central
aMe3	SMP176	0.0014521119	0.000669879	0.00078223285	aMe3 input to clock neurons		visual_projection	central
SA_VTV_6	SMP176	0.0006740072	0.0	0.0006740072	SA_VTV_6 chemosensory		ascending	central	AN
SA_VTV_DProN_1	SMP176	0.00053193525	0.0	0.00053193525	SA_VTV_DProN_1 chemosensory		ascending	central	AN
VP3+VP1l_ivPN	SMP176	0.001588562	0.0012060173	0.0003825447	VP3+VP1l_ivPN cooling		central	central	ALPN
DA1_vPN	SMP176	0.0003747926	0.0	0.0003747926	DA1_vPN pheromones		central	central	ALPN
DNg30	SMP176	0.0004259465	5.7109253e-05	0.00036883724	DNg30 neuromodulatory		descending	central
DP1l_adPN	SMP176	0.00071303814	0.00039736825	0.0003156699	DP1l_adPN alcoholic_fermentation		central	central	ALPN
pC1c	SMP176	0.0018820895	0.0015684294	0.00031366013	pC1c oviposition, vaginal_plate_opening, abdomen_curl, reproduction, sine_song, pulse_song, courtship, egg_laying		central	central
VES041	SMP176	0.0006668253	0.0003630846	0.00030374067	VES041 inhibit flight saccade		central	central
DNp27	SMP176	0.0008361417	0.0005347797	0.00030136202	DNp27 neuromodulatory		descending	central
MBON30	SMP176	0.00029497853	0.0	0.00029497853	MBON30 aversive		central	central	MBON
pC1a	SMP176	0.00055289187	0.00027500815	0.00027788372	pC1a oviposition, vaginal_plate_opening, abdomen_curl, reproduction, sine_song, pulse_song, courtship, egg_laying		central	central
VP1l+VP3_ilPN	SMP176	0.0008195812	0.00058712065	0.00023246056	VP1l+VP3_ilPN cooling		central	central	ALPN
PPL102	SMP176	0.00022307111	0.0	0.00022307111	PPL102 aversive		central	central	DAN
DNge150	SMP176	0.0003117154	0.00010479647	0.00020691895	DNge150 neuromodulatory		descending	central
aMe8	SMP176	0.0005893434	0.00039279048	0.00019655295	aMe8 input to clock neurons		visual_projection	central
MBON09	SMP176	0.0002557418	5.952394e-05	0.00019621785	MBON09 olfactory, visual; aversive		central	central	MBON
MBON20	SMP176	0.0007235685	0.0005943449	0.00012922357	MBON20 aversive		central	central	MBON
MBON33	SMP176	0.00012490229	0.0	0.00012490229	MBON33 visual, aversive		central	central	MBON
DNp25	SMP176	0.00018204264	6.348125e-05	0.00011856139	DNp25 thermo_hygro;		descending	central
MBON21	SMP176	0.000114233495	0.0	0.000114233495	MBON21 appetitive		central	central	MBON
PAM01	SMP176	0.000108837616	0.0	0.000108837616	PAM01 appetitive_learning; appetitive		central	central	DAN
TRN_VP1m	SMP176	0.00010717091	0.0	0.00010717091	TRN_VP1m thermohygro		sensory	central	thermosensory
VL1_vPN	SMP176	7.9426994e-05	0.0	7.9426994e-05	VL1_vPN decaying_fruit		central	central	ALPN
VP1m_l2PN	SMP176	0.00056669407	0.0004968649	6.982917e-05	VP1m_l2PN thermo_hygro		central	central	ALPN
MBON05	SMP176	6.523689e-05	0.0	6.523689e-05	MBON05 appetitive		central	central	MBON
MBON04	SMP176	5.060479e-05	0.0	5.060479e-05	MBON04 appetitive		central	central	MBON
VA7l_adPN	SMP176	5.00405e-05	0.0	5.00405e-05	VA7l_adPN animal_matter		central	central	ALPN
MBON12	SMP176	0.0006906786	0.0006542969	3.638171e-05	MBON12 aversive		central	central	MBON
DN1a	SMP176	0.00042844168	0.00039300695	3.543473e-05	DN1a temperature-modulated sleep regulation; time-of-day-dependent activity		central	central
DNp44	SMP176	7.7168384e-05	5.6461868e-05	2.0706517e-05	DNp44 thermo_hygro;		descending	central
VP4+_vPN	SMP176	0.0007963359	0.0007808335	1.5502446e-05	VP4+_vPN thermo_hygro; hygrosensory		central	central	ALPN
VC1_lPN	SMP176	0.00026829206	0.00026031584	7.976225e-06	VC1_lPN plant_matter		central	central	ALPN
VL2a_adPN	SMP176	0.0002973586	0.0002928614	4.497211e-06	VL2a_adPN decaying_fruit/plant_matter		central	central	ALPN
DM4_adPN	SMP176	0.00027318776	0.00027375447	-5.667098e-07	DM4_adPN yeasty		central	central	ALPN
DC4_adPN	SMP176	0.00022841402	0.00022937951	-9.654905e-07	DC4_adPN dangerous; acid or high concentration CO2 aversion		central	central	ALPN
DM1_lPN	SMP176	0.00036364922	0.00036838962	-4.740403e-06	DM1_lPN yeasty; vinegar attraction; phasic CO2 response; CO2 attraction		central	central	ALPN
VA6_adPN	SMP176	0.00027882436	0.00028389838	-5.07402e-06	VA6_adPN yeasty/plant_matter		central	central	ALPN
DC1_adPN	SMP176	0.00028708956	0.00029273733	-5.647773e-06	DC1_adPN fruity/dangerous; citrus fruit detection for selective oviposition		central	central	ALPN
DNg104	SMP176	0.0003934749	0.000399377	-5.902082e-06	DNg104 neuromodulatory		descending	central
DL5_adPN	SMP176	0.00029152218	0.00030073628	-9.214098e-06	DL5_adPN alcoholic_fermentation/dangerous/plant_matter		central	central	ALPN
VL2p_adPN	SMP176	0.0005232063	0.0005360613	-1.2854987e-05	VL2p_adPN decaying_fruit/animal_matter		central	central	ALPN
lLN2F_b	SMP176	0.0023353866	0.0023571455	-2.1758955e-05	lLN2F_b presynaptic global gain control		central	central	ALLN
DP1m_adPN	SMP176	0.0005463272	0.00057769305	-3.136584e-05	DP1m_adPN alcoholic_fermentation		central	central	ALPN
il3LN6	SMP176	0.00039460324	0.00043533533	-4.073209e-05	il3LN6 increase left-right contrast in DA1_lPN		central	central	ALLN
DNc02	SMP176	0.0	5.016997e-05	-5.016997e-05	DNc02 reproduction, feeding		descending	central
V_l2PN	SMP176	0.0	5.064602e-05	-5.064602e-05	V_l2PN alcoholic_fermentation; olfactory; CO2 aversion		central	central	ALPN
MBON01	SMP176	0.0015347335	0.0015873807	-5.26472e-05	MBON01 appetitive		central	central	MBON
oviDNb	SMP176	0.0	5.647001e-05	-5.647001e-05	oviDNb oviposition, abdomen_curl		descending	central
CRZ01,CRZ02	SMP176	0.0	6.010354e-05	-6.010354e-05	CRZ01,CRZ02 heart; neuromodulatory		central	central
VP2_l2PN	SMP176	0.0	6.1808656e-05	-6.1808656e-05	VP2_l2PN thermo_hygro; thermosensory		central	central	ALPN
DNp32	SMP176	0.0026430283	0.0027137315	-7.0703216e-05	DNp32 neuromodulatory		descending	central
VP2+_adPN	SMP176	0.00047749293	0.0005766852	-9.919226e-05	VP2+_adPN thermo_hygro; thermosensory		central	central	ALPN
pC1e	SMP176	0.0	0.000101635225	-0.000101635225	pC1e oviposition, vaginal_plate_opening, abdomen_curl, reproduction, sine_song, pulse_song, courtship, egg_laying, aggression		central	central
DA4l_adPN	SMP176	0.000111972484	0.00021469578	-0.0001027233	DA4l_adPN bacterial metabolite indole detection; dangerous; olfactory		central	central	ALPN
MBON13	SMP176	0.00011912659	0.00022394191	-0.00010481532	MBON13 aversive		central	central	MBON
VP1d+VP4_l2PN2	SMP176	0.00027465748	0.00039950543	-0.00012484795	VP1d+VP4_l2PN2 evaporation_dry_olf		central	central	ALPN
VA2_adPN	SMP176	0.00028086474	0.00040671197	-0.00012584723	VA2_adPN alcoholic_fermentation; vinegar attraction; phasic CO2 response; CO2 attraction		central	central	ALPN
VP5+Z_adPN	SMP176	0.0013553749	0.0015550054	-0.0001996305	VP5+Z_adPN thermo_hygro; hygrosensory		central	central	ALPN
pC1d	SMP176	0.0	0.00021021189	-0.00021021189	pC1d oviposition, vaginal_plate_opening, abdomen_curl, reproduction, sine_song, pulse_song, courtship, egg_laying, aggression		central	central
DN1pA	SMP176	0.000105436135	0.00031629775	-0.00021086162	DN1pA time-of-day-dependent activity; morning activity		central	central
M_l2PNm16	SMP176	0.0	0.00022251903	-0.00022251903	M_l2PNm16 rate of temperaure change		central	central	ALPN
V_ilPN	SMP176	0.00061454455	0.0008690087	-0.00025446416	V_ilPN alcoholic_fermentation; olfactory; CO2 aversion		central	central	ALPN
DN1pB	SMP176	0.00050490355	0.00079338765	-0.0002884841	DN1pB time-of-day-dependent activity; morning activity		central	central
VP1d+VP4_l2PN1	SMP176	0.0005521871	0.00085545116	-0.00030326407	VP1d+VP4_l2PN1 evaporation_dry_olf		central	central	ALPN
MTe50	SMP176	5.6023615e-05	0.00041433843	-0.0003583148	MTe50 visual_chromatic; visual		visual_projection	central
VP3+_vPN	SMP176	0.001021178	0.0014382157	-0.00041703775	VP3+_vPN non-adapting, absolute cold sensing; cold ON response		central	central	ALPN
pC1b	SMP176	0.0	0.00043098367	-0.00043098367	pC1b oviposition, vaginal_plate_opening, abdomen_curl, reproduction, sine_song, pulse_song, courtship, egg_laying		central	central
VP4_vPN	SMP176	0.00065503083	0.0011895394	-0.0005345086	VP4_vPN dry-sensing		central	central	ALPN
DNg70	SMP176	0.0005593389	0.0011271469	-0.000567808	DNg70 neuromodulatory		descending	central
MZ_lvPN	SMP176	0.00032519747	0.000954892	-0.00062969455	MZ_lvPN thermo_hygro; thermohygro		central	central	ALPN
TRN_VP2	SMP176	0.00036023057	0.0011317402	-0.0007715096	TRN_VP2 hot sensitive		sensory	central	thermosensory
VP2_adPN	SMP176	0.0010465654	0.0018926904	-0.00084612507	VP2_adPN hot-sensing		central	central	ALPN
SMP092	SMP176	0.000109955996	0.0010916356	-0.0009816795	SMP092 activation: reduce groundspeed		central	central
SMP550	SMP176	0.0012323615	0.0023280368	-0.0010956753	SMP550 oviposition; reproduction		central	central
MBON32	SMP176	0.00013469736	0.0014098405	-0.0012751431	MBON32 visual, aversive		central	central	MBON
oviIN	SMP176	0.011809327	0.014559836	-0.0027505094	oviIN oviposition		central	central
aMe12	SMP176	0.00031491346	0.0053146826	-0.004999769	aMe12 visual_chromatic		visual_projection	central
MBON12	SMP177	0.030795015	0.008458372	0.022336643	MBON12 aversive		central	central	MBON
CB2842	SMP177	0.010025434	0.00071894296	0.009306491	CB2842 aversive memory retrieval; innate olfactory approach		central	central
MBON13	SMP177	0.012757613	0.005100851	0.0076567624	MBON13 aversive		central	central	MBON
MBON16	SMP177	0.007848473	0.0007587073	0.0070897657	MBON16 thermohygro; aversive		central	central	MBON
MBON17	SMP177	0.00738601	0.00084862846	0.0065373816	MBON17 aversive		central	central	MBON
CB3205	SMP177	0.004337555	0.00067089184	0.003666663	CB3205 aversive memory retrieval; innate olfactory approach		central	central
CB3009	SMP177	0.0039619384	0.0005422038	0.0034197345	CB3009 aversive memory retrieval; innate olfactory approach		central	central
MBON11	SMP177	0.0043136175	0.0010546516	0.003258966	MBON11 hunger; aversive		central	central	MBON
MBON17-like	SMP177	0.003834738	0.0006997758	0.0031349622	MBON17-like aversive		central	central	MBON
MBON09	SMP177	0.008162722	0.005352688	0.002810034	MBON09 olfactory, visual; aversive		central	central	MBON
DP1m_adPN	SMP177	0.0067932373	0.004439487	0.0023537502	DP1m_adPN alcoholic_fermentation		central	central	ALPN
CB2977	SMP177	0.002317281	0.0	0.002317281	CB2977 aversive memory retrieval; innate olfactory approach		central	central
MBON28	SMP177	0.0028201172	0.00077843445	0.0020416826	MBON28 aversive		central	central	MBON
DA1_lPN	SMP177	0.0032258038	0.0011942153	0.0020315885	DA1_lPN cVA male pheromone detection		central	central	ALPN
DM1_lPN	SMP177	0.006284047	0.0043576173	0.0019264296	DM1_lPN yeasty; vinegar attraction; phasic CO2 response; CO2 attraction		central	central	ALPN
MBON26	SMP177	0.004109229	0.0022496046	0.0018596244	MBON26 thermohygro; appetitive		central	central	MBON
MBON18	SMP177	0.00328305	0.0015402625	0.0017427874	MBON18 aversive memory; activation drives approach		central	central	MBON
VA2_adPN	SMP177	0.0042315116	0.0025625008	0.0016690108	VA2_adPN alcoholic_fermentation; vinegar attraction; phasic CO2 response; CO2 attraction		central	central	ALPN
CB0339	SMP177	0.0018177304	0.0002463074	0.0015714229	CB0339 aversive memory retrieval; innate olfactory approach		central	central
MZ_lvPN	SMP177	0.0015437249	0.0	0.0015437249	MZ_lvPN thermo_hygro; thermohygro		central	central	ALPN
CB3198	SMP177	0.0015320289	0.000107089334	0.0014249396	CB3198 aversive memory retrieval; innate olfactory approach		central	central
MBON14	SMP177	0.0023001488	0.0008857206	0.0014144282	MBON14 appetitive_learning; aversive		central	central	MBON
PPL101	SMP177	0.0017566921	0.00041133846	0.0013453537	PPL101 olfactory; aversive		central	central	DAN
DP1l_adPN	SMP177	0.0036298602	0.0025244793	0.001105381	DP1l_adPN alcoholic_fermentation		central	central	ALPN
DL2v_adPN	SMP177	0.0029377444	0.0018664519	0.0010712924	DL2v_adPN decaying_fruit		central	central	ALPN
DC4_adPN	SMP177	0.0020702668	0.0010581614	0.0010121054	DC4_adPN dangerous; acid or high concentration CO2 aversion		central	central	ALPN
VA1v_vPN	SMP177	0.0013114503	0.00035156368	0.0009598866	VA1v_vPN pheromones		central	central	ALPN
DM4_adPN	SMP177	0.0038508838	0.0028937005	0.0009571833	DM4_adPN yeasty		central	central	ALPN
VL2p_adPN	SMP177	0.004003196	0.0030781627	0.00092503335	VL2p_adPN decaying_fruit/animal_matter		central	central	ALPN
MBON27	SMP177	0.0008137012	0.0	0.0008137012	MBON27 visual; appetitive		central	central	MBON
VA3_adPN	SMP177	0.0023358664	0.0015519807	0.0007838857	VA3_adPN yeasty/fruity		central	central	ALPN
VM3_adPN	SMP177	0.002214753	0.0015004505	0.0007143025	VM3_adPN alcoholic_fermentation		central	central	ALPN
TRN_VP2	SMP177	0.0007409364	5.0023613e-05	0.00069091277	TRN_VP2 hot sensitive		sensory	central	thermosensory
DL3_lPN	SMP177	0.0008220743	0.0001549944	0.00066707993	DL3_lPN pheromones		central	central	ALPN
MBON15	SMP177	0.0006949707	5.2474756e-05	0.000642496	MBON15 aversive		central	central	MBON
D_adPN	SMP177	0.0020263821	0.0013935019	0.00063288026	D_adPN dangerous		central	central	ALPN
MBON35	SMP177	0.0015233653	0.00092690054	0.0005964647	MBON35 visual		central	central	MBON
DM3_adPN	SMP177	0.0017965403	0.0012144415	0.00058209884	DM3_adPN yeasty/fruity/dangerous		central	central	ALPN
VC5_lvPN	SMP177	0.002447453	0.0018701531	0.0005773	VC5_lvPN decaying_fruit		central	central	ALPN
M_l2PNm17	SMP177	0.0005454467	0.0	0.0005454467	M_l2PNm17 rate of temperature change; thermo_hygro		central	central	ALPN
PPL102	SMP177	0.0006475108	0.00012018782	0.000527323	PPL102 aversive		central	central	DAN
DNp32	SMP177	0.002460042	0.0019405587	0.00051948335	DNp32 neuromodulatory		descending	central
VA1v_adPN	SMP177	0.0024467418	0.0019357745	0.00051096734	VA1v_adPN pheromones		central	central	ALPN
DC3_adPN	SMP177	0.0015759444	0.0010801282	0.0004958161	DC3_adPN pheromones		central	central	ALPN
DA1_vPN	SMP177	0.000924116	0.0004833686	0.0004407474	DA1_vPN pheromones		central	central	ALPN
VA6_adPN	SMP177	0.0019313882	0.0014921578	0.00043923035	VA6_adPN yeasty/plant_matter		central	central	ALPN
VL2a_adPN	SMP177	0.0022444823	0.0018105851	0.00043389713	VL2a_adPN decaying_fruit/plant_matter		central	central	ALPN
VC4_adPN	SMP177	0.001555189	0.0011551639	0.00040002516	VC4_adPN alcoholic_fermentation		central	central	ALPN
DL5_adPN	SMP177	0.002265899	0.0018822992	0.00038359978	DL5_adPN alcoholic_fermentation/dangerous/plant_matter		central	central	ALPN
CB0997	SMP177	0.00035545474	0.0	0.00035545474	CB0997 rate of change of cVA concentration		central	central
VP1d_il2PN	SMP177	0.0006924465	0.00039622514	0.00029622135	VP1d_il2PN thermo_hygro		central	central	ALPN
VL1_vPN	SMP177	0.0005833602	0.00030456443	0.00027879578	VL1_vPN decaying_fruit		central	central	ALPN
M_smPNm1	SMP177	0.0003914996	0.00012203159	0.000269468	M_smPNm1 thermo_hygro; thermosensory		central	central	ALPN
VM4_adPN	SMP177	0.0007765915	0.0005251047	0.00025148678	VM4_adPN decaying_fruit		central	central	ALPN
VM7d_adPN	SMP177	0.0020512561	0.0018025322	0.0002487239	VM7d_adPN alcoholic_fermentation/yeasty		central	central	ALPN
VC1_lPN	SMP177	0.0016022448	0.0013623182	0.00023992662	VC1_lPN plant_matter		central	central	ALPN
VM7v_adPN	SMP177	0.0008339271	0.00059714745	0.00023677963	VM7v_adPN fruity		central	central	ALPN
VM4_lvPN	SMP177	0.00046977296	0.00023907119	0.00023070177	VM4_lvPN decaying_fruit		central	central	ALPN
VA4_lPN	SMP177	0.0012836165	0.0010573308	0.00022628577	VA4_lPN yeasty		central	central	ALPN
MBON30	SMP177	0.0015209499	0.0012962744	0.00022467552	MBON30 aversive		central	central	MBON
DC2_adPN	SMP177	0.0014661307	0.001261998	0.00020413275	DC2_adPN plant_matter		central	central	ALPN
VM5d_adPN	SMP177	0.00061974674	0.00044115534	0.0001785914	VM5d_adPN fruity		central	central	ALPN
DL1_adPN	SMP177	0.0013333021	0.0011568118	0.00017649028	DL1_adPN fruity; respond to CO2		central	central	ALPN
PAM02	SMP177	0.00017411466	0.0	0.00017411466	PAM02 appetitive_learning; appetitive		central	central	DAN
VP3+VP1l_ivPN	SMP177	0.0010431098	0.0008760422	0.00016706763	VP3+VP1l_ivPN cooling		central	central	ALPN
VA1d_adPN	SMP177	0.0015354932	0.0013690069	0.00016648625	VA1d_adPN pheromones		central	central	ALPN
VP4+VL1_l2PN	SMP177	0.00026403784	0.000106195526	0.00015784231	VP4+VL1_l2PN dry; thermohygro		central	central	ALPN
VM1_lPN	SMP177	0.0011321201	0.0009810526	0.0001510675	VM1_lPN decaying_fruit		central	central	ALPN
VC2_lPN	SMP177	0.0010682417	0.0009233104	0.00014493125	VC2_lPN yeasty		central	central	ALPN
DM6_adPN	SMP177	0.0008890539	0.000760702	0.00012835191	DM6_adPN yeasty		central	central	ALPN
PAM12	SMP177	0.00012516689	0.0	0.00012516689	PAM12 appetitive_learning; appetitive		central	central	DAN
DP1m_vPN	SMP177	0.00011074599	0.0	0.00011074599	DP1m_vPN alcoholic_fermentation		central	central	ALPN
VP1m+VP5_ilPN	SMP177	0.0011680154	0.0010644132	0.000103602186	VP1m+VP5_ilPN humid; hygrosensory		central	central	ALPN
M_l2PNm16	SMP177	0.0011632335	0.0010654854	9.7748125e-05	M_l2PNm16 rate of temperaure change		central	central	ALPN
DC1_adPN	SMP177	0.0019510222	0.0018549915	9.603065e-05	DC1_adPN fruity/dangerous; citrus fruit detection for selective oviposition		central	central	ALPN
PPL106	SMP177	9.067005e-05	0.0	9.067005e-05	PPL106 gustatory; aversive		central	central	DAN
PAM14	SMP177	8.34446e-05	0.0	8.34446e-05	PAM14 appetitive_learning; appetitive		central	central	DAN
DA4l_adPN	SMP177	0.00075688824	0.00068274967	7.4138574e-05	DA4l_adPN bacterial metabolite indole detection; dangerous; olfactory		central	central	ALPN
VA7l_adPN	SMP177	0.0012969298	0.0012274864	6.944337e-05	VA7l_adPN animal_matter		central	central	ALPN
VP5+Z_adPN	SMP177	0.00044393312	0.00038386814	6.006498e-05	VP5+Z_adPN thermo_hygro; hygrosensory		central	central	ALPN
aMe3	SMP177	5.5872813e-05	0.0	5.5872813e-05	aMe3 input to clock neurons		visual_projection	central
VP2_l2PN	SMP177	0.000105811894	5.2876872e-05	5.293502e-05	VP2_l2PN thermo_hygro; thermosensory		central	central	ALPN
V_l2PN	SMP177	0.0006624857	0.00062644226	3.6043464e-05	V_l2PN alcoholic_fermentation; olfactory; CO2 aversion		central	central	ALPN
M_vPNml60	SMP177	0.00019257277	0.00017692891	1.5643862e-05	M_vPNml60 thermo_hygro		central	central	ALPN
MBON21	SMP177	0.00051499496	0.00051619246	-1.1975062e-06	MBON21 appetitive		central	central	MBON
DNc01	SMP177	0.00011513918	0.00012390166	-8.762479e-06	DNc01 enhances appetitive behaviour and food intake; sensitizes olfactory signaling;		descending	central
DL2d_adPN	SMP177	0.0008957408	0.00091020996	-1.4469144e-05	DL2d_adPN decaying_fruit		central	central	ALPN
V_ilPN	SMP177	0.0027363328	0.0027813083	-4.497543e-05	V_ilPN alcoholic_fermentation; olfactory; CO2 aversion		central	central	ALPN
DM2_lPN	SMP177	0.0021164548	0.0021638563	-4.7401525e-05	DM2_lPN alcoholic_fermentation/fruity		central	central	ALPN
VM5v_adPN	SMP177	0.0004972472	0.0005447876	-4.754041e-05	VM5v_adPN yeasty/fruity		central	central	ALPN
MBON33	SMP177	5.544876e-05	0.00012100958	-6.556082e-05	MBON33 visual, aversive		central	central	MBON
MBON23	SMP177	0.00018380377	0.00027018544	-8.638167e-05	MBON23 aversive		central	central	MBON
VA7m_lPN	SMP177	0.0002137736	0.0003149489	-0.000101175305	VA7m_lPN unknown/dangerous		central	central	ALPN
VP1m_l2PN	SMP177	0.0012616231	0.0013685415	-0.00010691839	VP1m_l2PN thermo_hygro		central	central	ALPN
VM2_adPN	SMP177	0.0008708233	0.0009790042	-0.00010818092	VM2_adPN fruity		central	central	ALPN
MBON20	SMP177	0.00062740105	0.00074438757	-0.00011698651	MBON20 aversive		central	central	MBON
pC1d	SMP177	0.0	0.000121143574	-0.000121143574	pC1d oviposition, vaginal_plate_opening, abdomen_curl, reproduction, sine_song, pulse_song, courtship, egg_laying, aggression		central	central
DL4_adPN	SMP177	0.00030384376	0.0004291873	-0.00012534353	DL4_adPN sex pheromone of the parasitic wasp L.boulardi; dangerous		central	central	ALPN
VP5+VP3_l2PN	SMP177	0.0	0.00012808043	-0.00012808043	VP5+VP3_l2PN humid_cooling;		central	central	ALPN
SMP550	SMP177	0.0015081095	0.0016634474	-0.00015533785	SMP550 oviposition; reproduction		central	central
VA5_lPN	SMP177	0.00080239656	0.00096073595	-0.00015833939	VA5_lPN animal_matter		central	central	ALPN
MBON05	SMP177	0.0018638656	0.0020469492	-0.00018308358	MBON05 appetitive		central	central	MBON
LHPV2g1	SMP177	0.0	0.0001891417	-0.0001891417	LHPV2g1 early hot/cold avoidance; sense temperature rapid change & value; not aversive odour avoidance		central	central
MBON19	SMP177	0.0	0.00020786846	-0.00020786846	MBON19 visual; aversive		central	central	MBON
VP1d+VP4_l2PN2	SMP177	0.0007339868	0.00097358064	-0.00023959385	VP1d+VP4_l2PN2 evaporation_dry_olf		central	central	ALPN
DM5_lPN	SMP177	0.0005633106	0.0008152805	-0.0002519699	DM5_lPN yeasty		central	central	ALPN
DL2d_vPN	SMP177	0.0	0.0002922871	-0.0002922871	DL2d_vPN decaying_fruit		central	central	ALPN
MBON06	SMP177	0.00044415542	0.00073837664	-0.00029422122	MBON06 olfactory, appetitive_learning; appetitive		central	central	MBON
VP4_vPN	SMP177	0.00025631962	0.00058948266	-0.00033316304	VP4_vPN dry-sensing		central	central	ALPN
pC1c	SMP177	0.0	0.0003334345	-0.0003334345	pC1c oviposition, vaginal_plate_opening, abdomen_curl, reproduction, sine_song, pulse_song, courtship, egg_laying		central	central
MBON32	SMP177	0.00024061083	0.0005823559	-0.00034174506	MBON32 visual, aversive		central	central	MBON
VP2_adPN	SMP177	0.0013223714	0.0017230156	-0.00040064414	VP2_adPN hot-sensing		central	central	ALPN
VP1d+VP4_l2PN1	SMP177	0.0014623593	0.0018867524	-0.0004243931	VP1d+VP4_l2PN1 evaporation_dry_olf		central	central	ALPN
PAM06	SMP177	0.0002035558	0.0006398437	-0.0004362879	PAM06 appetitive_learning; appetitive		central	central	DAN
MBON29	SMP177	5.08574e-05	0.00055320206	-0.0005023447	MBON29 appetitive		central	central	MBON
MBON15-like	SMP177	0.00023919366	0.0008442879	-0.00060509425	MBON15-like aversive		central	central	MBON
VL1_ilPN	SMP177	0.0011289255	0.0017816526	-0.0006527271	VL1_ilPN decaying_fruit		central	central	ALPN
MBON24	SMP177	0.00025448887	0.00091965526	-0.0006651664	MBON24 mechanosensory, gustatory; appetitive		central	central	MBON
lLN2P_a	SMP177	0.0005622819	0.0013456547	-0.00078337285	lLN2P_a intra-glomerular gain control		central	central	ALLN
lLN2P_c	SMP177	0.002260871	0.0031095142	-0.00084864325	lLN2P_c postsynaptic PN inhibition, intra-glomerular gain control		central	central	ALLN
il3LN6	SMP177	0.0037116152	0.0048332736	-0.0011216584	il3LN6 increase left-right contrast in DA1_lPN		central	central	ALLN
pC1b	SMP177	0.0007521927	0.001902803	-0.0011506103	pC1b oviposition, vaginal_plate_opening, abdomen_curl, reproduction, sine_song, pulse_song, courtship, egg_laying		central	central
MBON02	SMP177	0.0010239424	0.002250444	-0.0012265015	MBON02 appetitive		central	central	MBON
MBON31	SMP177	0.0013089336	0.0029782904	-0.0016693568	MBON31 aversive		central	central	MBON
MBON10	SMP177	5.0177096e-05	0.0018201597	-0.0017699826	MBON10 aversive		central	central	MBON
MBON07	SMP177	0.0005830624	0.0025281347	-0.0019450723	MBON07 appetitive		central	central	MBON
MBON04	SMP177	0.0039406945	0.0063348827	-0.0023941882	MBON04 appetitive		central	central	MBON
lLN2P_b	SMP177	0.0034342452	0.005965493	-0.002531248	lLN2P_b intra-glomerular gain control		central	central	ALLN
lLN2F_b	SMP177	0.009711796	0.013563639	-0.0038518421	lLN2F_b presynaptic global gain control		central	central	ALLN
MBON01	SMP177	0.003165007	0.008933535	-0.0057685277	MBON01 appetitive		central	central	MBON
oviIN	SMP177	0.006454792	0.018928215	-0.012473423	oviIN oviposition		central	central
MBON03	SMP177	0.0030795676	0.03117957	-0.028100003	MBON03 appetitive		central	central	MBON
MBON33	SMP178	0.009298614	0.0009790951	0.008319519	MBON33 visual, aversive		central	central	MBON
MBON05	SMP178	0.0032004265	0.0016023559	0.0015980706	MBON05 appetitive		central	central	MBON
PPL102	SMP178	0.0022571106	0.0010355009	0.0012216097	PPL102 aversive		central	central	DAN
DNp32	SMP178	0.002844251	0.001866207	0.000978044	DNp32 neuromodulatory		descending	central
MBON19	SMP178	0.0009318937	0.0	0.0009318937	MBON19 visual; aversive		central	central	MBON
MBON03	SMP178	0.002536071	0.0018239475	0.00071212347	MBON03 appetitive		central	central	MBON
MBON26	SMP178	0.0019531988	0.0013185089	0.00063468993	MBON26 thermohygro; appetitive		central	central	MBON
MBON09	SMP178	0.0034998457	0.0028684987	0.00063134707	MBON09 olfactory, visual; aversive		central	central	MBON
PPL101	SMP178	0.0017224879	0.0011053971	0.0006170907	PPL101 olfactory; aversive		central	central	DAN
MBON15	SMP178	0.00041956018	0.0	0.00041956018	MBON15 aversive		central	central	MBON
MBON01	SMP178	0.0015253378	0.0011454001	0.0003799377	MBON01 appetitive		central	central	MBON
MBON27	SMP178	0.000598773	0.00025796943	0.00034080358	MBON27 visual; appetitive		central	central	MBON
PPL106	SMP178	0.00038174642	8.460308e-05	0.00029714333	PPL106 gustatory; aversive		central	central	DAN
VP2+_adPN	SMP178	0.0003576098	6.4138156e-05	0.00029347165	VP2+_adPN thermo_hygro; thermosensory		central	central	ALPN
DNp62	SMP178	0.00033732294	5.1081515e-05	0.0002862414	DNp62 neuromodulatory; hunger		descending	central
PAM06	SMP178	0.00021691974	0.0	0.00021691974	PAM06 appetitive_learning; appetitive		central	central	DAN
MBON35	SMP178	0.0017650308	0.001568495	0.00019653584	MBON35 visual		central	central	MBON
MBON14	SMP178	0.00017673089	0.0	0.00017673089	MBON14 appetitive_learning; aversive		central	central	MBON
PFL3	SMP178	0.00016441631	0.0	0.00016441631	PFL3 compare allocentric heading vs. goal angles		central	central	CX
DNp29	SMP178	0.00011402508	0.0	0.00011402508	DNp29 neuromodulatory (dNPF), stimulation mimics food-deprivation; abdomen grooming		descending	central
MBON24	SMP178	0.00010845987	0.0	0.00010845987	MBON24 mechanosensory, gustatory; appetitive		central	central	MBON
DNp13	SMP178	0.00010845987	0.0	0.00010845987	DNp13 oviposition; reproduction		descending	central
MBON18	SMP178	0.0005542548	0.000448837	0.0001054178	MBON18 aversive memory; activation drives approach		central	central	MBON
DNp27	SMP178	8.185824e-05	0.0	8.185824e-05	DNp27 neuromodulatory		descending	central
M_l2PNm17	SMP178	6.430565e-05	0.0	6.430565e-05	M_l2PNm17 rate of temperature change; thermo_hygro		central	central	ALPN
pC1b	SMP178	5.2135838e-05	0.0	5.2135838e-05	pC1b oviposition, vaginal_plate_opening, abdomen_curl, reproduction, sine_song, pulse_song, courtship, egg_laying		central	central
il3LN6	SMP178	0.000496191	0.00044494146	5.1249517e-05	il3LN6 increase left-right contrast in DA1_lPN		central	central	ALLN
MBON31	SMP178	0.0006100406	0.00057881343	3.1227188e-05	MBON31 aversive		central	central	MBON
LAL073	SMP178	0.00036890482	0.00033964292	2.9261893e-05	LAL073 bidirectional regulation of walking speed; scale odour-evoked run length		central	central
VA2_adPN	SMP178	0.00047120644	0.00044730547	2.3900968e-05	VA2_adPN alcoholic_fermentation; vinegar attraction; phasic CO2 response; CO2 attraction		central	central	ALPN
VP2_adPN	SMP178	0.0001887674	0.00018802304	7.4435957e-07	VP2_adPN hot-sensing		central	central	ALPN
VC1_lPN	SMP178	0.00011516005	0.000115294686	-1.3463432e-07	VC1_lPN plant_matter		central	central	ALPN
VP3+VP1l_ivPN	SMP178	0.000107070766	0.0001074148	-3.4403638e-07	VP3+VP1l_ivPN cooling		central	central	ALPN
DC4_adPN	SMP178	5.123295e-05	5.2191404e-05	-9.584546e-07	DC4_adPN dangerous; acid or high concentration CO2 aversion		central	central	ALPN
DM3_adPN	SMP178	0.00010492795	0.0001068868	-1.9588479e-06	DM3_adPN yeasty/fruity/dangerous		central	central	ALPN
V_ilPN	SMP178	0.00065252674	0.0006595232	-6.9964444e-06	V_ilPN alcoholic_fermentation; olfactory; CO2 aversion		central	central	ALPN
VP1d+VP4_l2PN1	SMP178	0.00025901437	0.00027045194	-1.14375725e-05	VP1d+VP4_l2PN1 evaporation_dry_olf		central	central	ALPN
MBON02	SMP178	0.0003149528	0.00033825095	-2.329814e-05	MBON02 appetitive		central	central	MBON
DM4_adPN	SMP178	0.00047351475	0.0004986258	-2.5111047e-05	DM4_adPN yeasty		central	central	ALPN
VL2p_adPN	SMP178	0.00041468826	0.00044263402	-2.794576e-05	VL2p_adPN decaying_fruit/animal_matter		central	central	ALPN
DC1_adPN	SMP178	0.00031745032	0.00035087724	-3.3426913e-05	DC1_adPN fruity/dangerous; citrus fruit detection for selective oviposition		central	central	ALPN
DP1l_adPN	SMP178	0.0004083936	0.00044224283	-3.384924e-05	DP1l_adPN alcoholic_fermentation		central	central	ALPN
CB3009	SMP178	0.0	5.0510225e-05	-5.0510225e-05	CB3009 aversive memory retrieval; innate olfactory approach		central	central
pC1e	SMP178	0.0	5.1451614e-05	-5.1451614e-05	pC1e oviposition, vaginal_plate_opening, abdomen_curl, reproduction, sine_song, pulse_song, courtship, egg_laying, aggression		central	central
MBON28	SMP178	0.0	5.1457784e-05	-5.1457784e-05	MBON28 aversive		central	central	MBON
MBON17-like	SMP178	5.3926997e-05	0.00010672531	-5.2798314e-05	MBON17-like aversive		central	central	MBON
VL2a_adPN	SMP178	0.00013674941	0.00018999267	-5.324326e-05	VL2a_adPN decaying_fruit/plant_matter		central	central	ALPN
VP1m_l2PN	SMP178	0.00012867825	0.00018271277	-5.403452e-05	VP1m_l2PN thermo_hygro		central	central	ALPN
MBON12	SMP178	0.004826969	0.004884364	-5.7395082e-05	MBON12 aversive		central	central	MBON
CB3205	SMP178	0.0	5.972887e-05	-5.972887e-05	CB3205 aversive memory retrieval; innate olfactory approach		central	central
MBON20	SMP178	0.00040036463	0.00046669538	-6.6330744e-05	MBON20 aversive		central	central	MBON
lLN2F_b	SMP178	0.0014751651	0.0015651927	-9.002758e-05	lLN2F_b presynaptic global gain control		central	central	ALLN
DP1m_adPN	SMP178	0.00094584463	0.0010386694	-9.282475e-05	DP1m_adPN alcoholic_fermentation		central	central	ALPN
MBON17	SMP178	0.00011107022	0.0002176741	-0.000106603875	MBON17 aversive		central	central	MBON
DL5_adPN	SMP178	0.00013958753	0.00024823088	-0.00010864335	DL5_adPN alcoholic_fermentation/dangerous/plant_matter		central	central	ALPN
MBON13	SMP178	0.0019501019	0.00206783	-0.00011772802	MBON13 aversive		central	central	MBON
VA6_adPN	SMP178	0.00014659904	0.00026856852	-0.00012196948	VA6_adPN yeasty/plant_matter		central	central	ALPN
DM1_lPN	SMP178	0.000733423	0.00087378535	-0.00014036236	DM1_lPN yeasty; vinegar attraction; phasic CO2 response; CO2 attraction		central	central	ALPN
MBON21	SMP178	0.00064160937	0.0007840227	-0.00014241331	MBON21 appetitive		central	central	MBON
MBON16	SMP178	5.0067945e-05	0.0001927901	-0.00014272216	MBON16 thermohygro; aversive		central	central	MBON
DNpe048	SMP178	0.0003534073	0.00054604735	-0.00019264006	DNpe048 neuromodulatory		descending	central
MBON29	SMP178	0.0013954812	0.0016237393	-0.00022825808	MBON29 appetitive		central	central	MBON
pC1d	SMP178	0.00026821933	0.0005314224	-0.00026320305	pC1d oviposition, vaginal_plate_opening, abdomen_curl, reproduction, sine_song, pulse_song, courtship, egg_laying, aggression		central	central
MBON06	SMP178	5.1635958e-05	0.00038198446	-0.0003303485	MBON06 olfactory, appetitive_learning; appetitive		central	central	MBON
pC1c	SMP178	0.0	0.0004600875	-0.0004600875	pC1c oviposition, vaginal_plate_opening, abdomen_curl, reproduction, sine_song, pulse_song, courtship, egg_laying		central	central
SMP550	SMP178	0.0013768218	0.0021739146	-0.0007970928	SMP550 oviposition; reproduction		central	central
MBON10	SMP178	0.00058967376	0.0014211087	-0.00083143497	MBON10 aversive		central	central	MBON
MBON04	SMP178	0.0041920226	0.005121066	-0.00092904316	MBON04 appetitive		central	central	MBON
VES041	SMP178	0.0010353825	0.002998299	-0.0019629165	VES041 inhibit flight saccade		central	central
MBON11	SMP178	0.0013716379	0.006062572	-0.004690934	MBON11 hunger; aversive		central	central	MBON
MBON30	SMP178	0.0018237749	0.013463456	-0.011639682	MBON30 aversive		central	central	MBON
oviIN	SMP178	0.0151799135	0.026924467	-0.011744553	oviIN oviposition		central	central
MBON29	SMP179	0.0068872496	0.00074315385	0.0061440957	MBON29 appetitive		central	central	MBON
MBON12	SMP179	0.006430994	0.004123934	0.0023070597	MBON12 aversive		central	central	MBON
PPL101	SMP179	0.002779603	0.0007532179	0.0020263852	PPL101 olfactory; aversive		central	central	DAN
MBON19	SMP179	0.0018015343	0.00010650422	0.0016950301	MBON19 visual; aversive		central	central	MBON
PAM04	SMP179	0.0013264725	0.0	0.0013264725	PAM04 appetitive_learning; appetitive		central	central	DAN
CB0997	SMP179	0.0012947243	0.0	0.0012947243	CB0997 rate of change of cVA concentration		central	central
PPL102	SMP179	0.0023008527	0.0010954458	0.0012054069	PPL102 aversive		central	central	DAN
MBON21	SMP179	0.0013871845	0.00024058431	0.0011466001	MBON21 appetitive		central	central	MBON
DNp32	SMP179	0.0036115977	0.0025774632	0.0010341345	DNp32 neuromodulatory		descending	central
MBON13	SMP179	0.002858834	0.002174932	0.00068390206	MBON13 aversive		central	central	MBON
MBON14	SMP179	0.0012381074	0.0005705954	0.00066751207	MBON14 appetitive_learning; aversive		central	central	MBON
MBON15	SMP179	0.00065446016	0.0	0.00065446016	MBON15 aversive		central	central	MBON
PAM13	SMP179	0.00064247806	0.0	0.00064247806	PAM13 appetitive_learning; appetitive		central	central	DAN
DM4_adPN	SMP179	0.0018299049	0.0012229893	0.00060691556	DM4_adPN yeasty		central	central	ALPN
PAM09	SMP179	0.00060096156	0.0	0.00060096156	PAM09 appetitive_learning; appetitive		central	central	DAN
MBON18	SMP179	0.0014087243	0.0008448779	0.00056384644	MBON18 aversive memory; activation drives approach		central	central	MBON
MBON27	SMP179	0.000609234	0.000113697955	0.000495536	MBON27 visual; appetitive		central	central	MBON
DNg104	SMP179	0.0006204757	0.00015470498	0.00046577072	DNg104 neuromodulatory		descending	central
DP1m_adPN	SMP179	0.0020787413	0.0016489926	0.00042974867	DP1m_adPN alcoholic_fermentation		central	central	ALPN
DA1_lPN	SMP179	0.00040468984	0.0	0.00040468984	DA1_lPN cVA male pheromone detection		central	central	ALPN
MBON17-like	SMP179	0.00038304605	0.0	0.00038304605	MBON17-like aversive		central	central	MBON
MBON35	SMP179	0.0015206586	0.0011476976	0.00037296105	MBON35 visual		central	central	MBON
PAM06	SMP179	0.00034199728	0.0	0.00034199728	PAM06 appetitive_learning; appetitive		central	central	DAN
PAM01	SMP179	0.00034199728	0.0	0.00034199728	PAM01 appetitive_learning; appetitive		central	central	DAN
MBON33	SMP179	0.00076415995	0.0004556995	0.00030846044	MBON33 visual, aversive		central	central	MBON
LAL073	SMP179	0.00026668078	0.0	0.00026668078	LAL073 bidirectional regulation of walking speed; scale odour-evoked run length		central	central
DM1_lPN	SMP179	0.0019880515	0.001722144	0.0002659075	DM1_lPN yeasty; vinegar attraction; phasic CO2 response; CO2 attraction		central	central	ALPN
MBON17	SMP179	0.0004244196	0.00016090376	0.00026351583	MBON17 aversive		central	central	MBON
MBON23	SMP179	0.00043298825	0.00019894459	0.00023404366	MBON23 aversive		central	central	MBON
DM2_lPN	SMP179	0.0010664746	0.0008441159	0.00022235868	DM2_lPN alcoholic_fermentation/fruity		central	central	ALPN
DP1l_adPN	SMP179	0.0011437442	0.0009416002	0.00020214403	DP1l_adPN alcoholic_fermentation		central	central	ALPN
MBON01	SMP179	0.0016000463	0.0013992949	0.00020075135	MBON01 appetitive		central	central	MBON
DL2d_adPN	SMP179	0.00019185606	0.0	0.00019185606	DL2d_adPN decaying_fruit		central	central	ALPN
DC1_adPN	SMP179	0.0008536094	0.0006621493	0.00019146013	DC1_adPN fruity/dangerous; citrus fruit detection for selective oviposition		central	central	ALPN
DNp62	SMP179	0.0006902599	0.00050234876	0.00018791115	DNp62 neuromodulatory; hunger		descending	central
VP1l+VP3_ilPN	SMP179	0.0001578121	0.0	0.0001578121	VP1l+VP3_ilPN cooling		central	central	ALPN
MBON26	SMP179	0.0011877476	0.0010444004	0.00014334719	MBON26 thermohygro; appetitive		central	central	MBON
VA2_adPN	SMP179	0.0012116008	0.0010750853	0.00013651559	VA2_adPN alcoholic_fermentation; vinegar attraction; phasic CO2 response; CO2 attraction		central	central	ALPN
MBON24	SMP179	0.000293372	0.00016844511	0.00012492688	MBON24 mechanosensory, gustatory; appetitive		central	central	MBON
VL2a_adPN	SMP179	0.00081125356	0.0006873818	0.00012387178	VL2a_adPN decaying_fruit/plant_matter		central	central	ALPN
pC1b	SMP179	0.00095358316	0.00083061476	0.0001229684	pC1b oviposition, vaginal_plate_opening, abdomen_curl, reproduction, sine_song, pulse_song, courtship, egg_laying		central	central
VP5+Z_adPN	SMP179	0.000381316	0.00026028592	0.00012103008	VP5+Z_adPN thermo_hygro; hygrosensory		central	central	ALPN
DL4_adPN	SMP179	0.00010064063	0.0	0.00010064063	DL4_adPN sex pheromone of the parasitic wasp L.boulardi; dangerous		central	central	ALPN
VA6_adPN	SMP179	0.0007271423	0.00062706345	0.000100078876	VA6_adPN yeasty/plant_matter		central	central	ALPN
DNpe048	SMP179	0.0005591016	0.00046230206	9.6799515e-05	DNpe048 neuromodulatory		descending	central
VC2_lPN	SMP179	0.00043498425	0.00034332814	9.165611e-05	VC2_lPN yeasty		central	central	ALPN
VP1l+_lvPN	SMP179	8.886543e-05	0.0	8.886543e-05	VP1l+_lvPN thermo_hygro		central	central	ALPN
CB0339	SMP179	8.1728766e-05	0.0	8.1728766e-05	CB0339 aversive memory retrieval; innate olfactory approach		central	central
DM3_adPN	SMP179	0.000550276	0.00046897176	8.130426e-05	DM3_adPN yeasty/fruity/dangerous		central	central	ALPN
DNp29	SMP179	7.254532e-05	0.0	7.254532e-05	DNp29 neuromodulatory (dNPF), stimulation mimics food-deprivation; abdomen grooming		descending	central
DNc01	SMP179	7.1864444e-05	0.0	7.1864444e-05	DNc01 enhances appetitive behaviour and food intake; sensitizes olfactory signaling;		descending	central
VA3_adPN	SMP179	0.00049665535	0.0004252481	7.140727e-05	VA3_adPN yeasty/fruity		central	central	ALPN
VP1m_l2PN	SMP179	0.0005224141	0.00045265723	6.9756876e-05	VP1m_l2PN thermo_hygro		central	central	ALPN
VP3+VP1l_ivPN	SMP179	0.00028468057	0.00022410724	6.0573337e-05	VP3+VP1l_ivPN cooling		central	central	ALPN
MBON16	SMP179	5.8555645e-05	0.0	5.8555645e-05	MBON16 thermohygro; aversive		central	central	MBON
lLN2P_c	SMP179	0.00021347846	0.00015837018	5.5108278e-05	lLN2P_c postsynaptic PN inhibition, intra-glomerular gain control		central	central	ALLN
DNg22	SMP179	5.3889806e-05	0.0	5.3889806e-05	DNg22 neuromodulatory		descending	central
CB2842	SMP179	5.2906144e-05	0.0	5.2906144e-05	CB2842 aversive memory retrieval; innate olfactory approach		central	central
CB3198	SMP179	5.289493e-05	0.0	5.289493e-05	CB3198 aversive memory retrieval; innate olfactory approach		central	central
VL1_ilPN	SMP179	0.00010322772	5.0621056e-05	5.2606665e-05	VL1_ilPN decaying_fruit		central	central	ALPN
DM6_adPN	SMP179	5.203335e-05	0.0	5.203335e-05	DM6_adPN yeasty		central	central	ALPN
V_ilPN	SMP179	0.0013139588	0.0012637165	5.024229e-05	V_ilPN alcoholic_fermentation; olfactory; CO2 aversion		central	central	ALPN
VA4_lPN	SMP179	0.00042582137	0.0003757191	5.0102273e-05	VA4_lPN yeasty		central	central	ALPN
V_l2PN	SMP179	0.00026834532	0.00023065551	3.768981e-05	V_l2PN alcoholic_fermentation; olfactory; CO2 aversion		central	central	ALPN
DL5_adPN	SMP179	0.00066666555	0.00063987635	2.6789203e-05	DL5_adPN alcoholic_fermentation/dangerous/plant_matter		central	central	ALPN
VL2p_adPN	SMP179	0.0008488776	0.0008276414	2.1236192e-05	VL2p_adPN decaying_fruit/animal_matter		central	central	ALPN
DA4l_adPN	SMP179	0.00025288356	0.0002458934	6.990158e-06	DA4l_adPN bacterial metabolite indole detection; dangerous; olfactory		central	central	ALPN
DC2_adPN	SMP179	0.00016833172	0.00016232672	6.005008e-06	DC2_adPN plant_matter		central	central	ALPN
VP1d+VP4_l2PN2	SMP179	0.00012023322	0.00011600667	4.226553e-06	VP1d+VP4_l2PN2 evaporation_dry_olf		central	central	ALPN
DL1_adPN	SMP179	0.000110950015	0.00010683663	4.1133826e-06	DL1_adPN fruity; respond to CO2		central	central	ALPN
VM3_adPN	SMP179	0.0003996866	0.0003970805	2.6061025e-06	VM3_adPN alcoholic_fermentation		central	central	ALPN
VP2_adPN	SMP179	0.00029623462	0.0002945403	1.6943086e-06	VP2_adPN hot-sensing		central	central	ALPN
VA1d_adPN	SMP179	5.403428e-05	5.2559553e-05	1.4747275e-06	VA1d_adPN pheromones		central	central	ALPN
VC4_adPN	SMP179	5.0865554e-05	5.0010378e-05	8.5517604e-07	VC4_adPN alcoholic_fermentation		central	central	ALPN
VC1_lPN	SMP179	0.00035453046	0.00035783462	-3.3041579e-06	VC1_lPN plant_matter		central	central	ALPN
VA7l_adPN	SMP179	0.0003233772	0.00033109475	-7.71755e-06	VA7l_adPN animal_matter		central	central	ALPN
lLN2P_b	SMP179	0.0001575829	0.00016718528	-9.602387e-06	lLN2P_b intra-glomerular gain control		central	central	ALLN
DA1_vPN	SMP179	0.00018831859	0.00019908849	-1.0769902e-05	DA1_vPN pheromones		central	central	ALPN
DC4_adPN	SMP179	0.00043225655	0.0004494108	-1.7154263e-05	DC4_adPN dangerous; acid or high concentration CO2 aversion		central	central	ALPN
MBON31	SMP179	0.00013217147	0.00015793243	-2.5760964e-05	MBON31 aversive		central	central	MBON
VP1d+VP4_l2PN1	SMP179	0.00052740244	0.0005633277	-3.5925244e-05	VP1d+VP4_l2PN1 evaporation_dry_olf		central	central	ALPN
VM7d_adPN	SMP179	0.00044829684	0.00050005445	-5.175761e-05	VM7d_adPN alcoholic_fermentation/yeasty		central	central	ALPN
PPL106	SMP179	0.0	5.2527157e-05	-5.2527157e-05	PPL106 gustatory; aversive		central	central	DAN
aMe3	SMP179	0.0	5.6796467e-05	-5.6796467e-05	aMe3 input to clock neurons		visual_projection	central
MBON32	SMP179	0.0	6.0806567e-05	-6.0806567e-05	MBON32 visual, aversive		central	central	MBON
SA_VTV_5	SMP179	0.0	0.00011708937	-0.00011708937	SA_VTV_5 chemosensory		ascending	central	AN
pC1a	SMP179	0.00045507535	0.0005908044	-0.00013572903	pC1a oviposition, vaginal_plate_opening, abdomen_curl, reproduction, sine_song, pulse_song, courtship, egg_laying		central	central
il3LN6	SMP179	0.0008976484	0.0010487402	-0.00015109184	il3LN6 increase left-right contrast in DA1_lPN		central	central	ALLN
pC1c	SMP179	0.0005688898	0.0007220544	-0.00015316461	pC1c oviposition, vaginal_plate_opening, abdomen_curl, reproduction, sine_song, pulse_song, courtship, egg_laying		central	central
SMP092	SMP179	0.0	0.00016120737	-0.00016120737	SMP092 activation: reduce groundspeed		central	central
MBON06	SMP179	0.000371638	0.0005599838	-0.00018834579	MBON06 olfactory, appetitive_learning; appetitive		central	central	MBON
MBON07	SMP179	0.0	0.00034199728	-0.00034199728	MBON07 appetitive		central	central	MBON
pC1e	SMP179	0.0	0.00037538327	-0.00037538327	pC1e oviposition, vaginal_plate_opening, abdomen_curl, reproduction, sine_song, pulse_song, courtship, egg_laying, aggression		central	central
MBON10	SMP179	0.0	0.00045434036	-0.00045434036	MBON10 aversive		central	central	MBON
VES041	SMP179	0.0004886668	0.0009514359	-0.00046276907	VES041 inhibit flight saccade		central	central
MBON20	SMP179	0.00074187666	0.0012603302	-0.00051845354	MBON20 aversive		central	central	MBON
MBON02	SMP179	0.00060656527	0.0011948975	-0.0005883322	MBON02 appetitive		central	central	MBON
MBON05	SMP179	0.0017600802	0.0023517485	-0.0005916683	MBON05 appetitive		central	central	MBON
pC1d	SMP179	0.0	0.0007381561	-0.0007381561	pC1d oviposition, vaginal_plate_opening, abdomen_curl, reproduction, sine_song, pulse_song, courtship, egg_laying, aggression		central	central
lLN2F_b	SMP179	0.0022091642	0.0031057973	-0.00089663314	lLN2F_b presynaptic global gain control		central	central	ALLN
MBON09	SMP179	0.0028421052	0.004010616	-0.0011685106	MBON09 olfactory, visual; aversive		central	central	MBON
MBON11	SMP179	0.0016311578	0.0028134473	-0.0011822894	MBON11 hunger; aversive		central	central	MBON
MBON03	SMP179	0.0014640754	0.0027543325	-0.0012902571	MBON03 appetitive		central	central	MBON
SMP550	SMP179	0.0014355225	0.0035761031	-0.0021405807	SMP550 oviposition; reproduction		central	central
MBON04	SMP179	0.0022980685	0.0046985745	-0.002400506	MBON04 appetitive		central	central	MBON
MBON30	SMP179	0.0017767437	0.005779326	-0.0040025823	MBON30 aversive		central	central	MBON
oviIN	SMP179	0.009240592	0.06991988	-0.060679287	oviIN oviposition		central	central
MBON21	SMP180	0.0040331325	0.00045261564	0.003580517	MBON21 appetitive		central	central	MBON
MBON12	SMP180	0.011332253	0.009897652	0.0014346009	MBON12 aversive		central	central	MBON
MBON17	SMP180	0.0024600397	0.0010505561	0.0014094836	MBON17 aversive		central	central	MBON
MBON13	SMP180	0.0057449182	0.0044918004	0.0012531178	MBON13 aversive		central	central	MBON
MBON18	SMP180	0.0022536658	0.0010499591	0.0012037067	MBON18 aversive memory; activation drives approach		central	central	MBON
MBON17-like	SMP180	0.0017988365	0.00061862357	0.001180213	MBON17-like aversive		central	central	MBON
PPL102	SMP180	0.0016909259	0.0005795192	0.0011114067	PPL102 aversive		central	central	DAN
MBON29	SMP180	0.0014702938	0.00064737943	0.0008229144	MBON29 appetitive		central	central	MBON
CB0339	SMP180	0.0008684174	5.1873358e-05	0.00081654405	CB0339 aversive memory retrieval; innate olfactory approach		central	central
PAM01	SMP180	0.00081354135	0.0	0.00081354135	PAM01 appetitive_learning; appetitive		central	central	DAN
PAM12	SMP180	0.00081354135	0.0	0.00081354135	PAM12 appetitive_learning; appetitive		central	central	DAN
PPL101	SMP180	0.0017202343	0.0009932113	0.000727023	PPL101 olfactory; aversive		central	central	DAN
MBON26	SMP180	0.0028131274	0.00218857	0.00062455726	MBON26 thermohygro; appetitive		central	central	MBON
MBON24	SMP180	0.0007014748	0.00018046449	0.0005210103	MBON24 mechanosensory, gustatory; appetitive		central	central	MBON
MBON27	SMP180	0.0007185512	0.00025330903	0.0004652422	MBON27 visual; appetitive		central	central	MBON
PAM06	SMP180	0.0004496403	0.0	0.0004496403	PAM06 appetitive_learning; appetitive		central	central	DAN
oviDNb	SMP180	0.0004496403	0.0	0.0004496403	oviDNb oviposition, abdomen_curl		descending	central
PAM02	SMP180	0.0004496403	0.0	0.0004496403	PAM02 appetitive_learning; appetitive		central	central	DAN
CB3205	SMP180	0.00088988064	0.00046459422	0.00042528642	CB3205 aversive memory retrieval; innate olfactory approach		central	central
MBON33	SMP180	0.0009255959	0.0005303156	0.00039528025	MBON33 visual, aversive		central	central	MBON
DNp62	SMP180	0.00041954924	6.696837e-05	0.00035258086	DNp62 neuromodulatory; hunger		descending	central
DNg104	SMP180	0.00031266327	0.0	0.00031266327	DNg104 neuromodulatory		descending	central
PPL106	SMP180	0.0006603711	0.00035746605	0.00030290504	PPL106 gustatory; aversive		central	central	DAN
MBON28	SMP180	0.0012281286	0.00092852005	0.0002996085	MBON28 aversive		central	central	MBON
DP1m_adPN	SMP180	0.00233981	0.0020521958	0.00028761406	DP1m_adPN alcoholic_fermentation		central	central	ALPN
DNp32	SMP180	0.0022341572	0.0019501438	0.00028401334	DNp32 neuromodulatory		descending	central
DM1_lPN	SMP180	0.0021856884	0.0019162814	0.00026940694	DM1_lPN yeasty; vinegar attraction; phasic CO2 response; CO2 attraction		central	central	ALPN
MBON16	SMP180	0.0010725255	0.00087547395	0.00019705156	MBON16 thermohygro; aversive		central	central	MBON
CB2977	SMP180	0.0002960486	0.00010858514	0.00018746345	CB2977 aversive memory retrieval; innate olfactory approach		central	central
CB3198	SMP180	0.00024360378	0.00011392134	0.00012968243	CB3198 aversive memory retrieval; innate olfactory approach		central	central
MBON06	SMP180	0.0007189893	0.00061390933	0.00010507996	MBON06 olfactory, appetitive_learning; appetitive		central	central	MBON
VA2_adPN	SMP180	0.0012340948	0.0011491282	8.4966654e-05	VA2_adPN alcoholic_fermentation; vinegar attraction; phasic CO2 response; CO2 attraction		central	central	ALPN
MBON23	SMP180	7.5981974e-05	0.0	7.5981974e-05	MBON23 aversive		central	central	MBON
MBON32	SMP180	0.0002685511	0.00020032452	6.8226596e-05	MBON32 visual, aversive		central	central	MBON
lLN2P_b	SMP180	0.00063274085	0.00056645536	6.628549e-05	lLN2P_b intra-glomerular gain control		central	central	ALLN
DM3_adPN	SMP180	0.0005737672	0.0005076153	6.61519e-05	DM3_adPN yeasty/fruity/dangerous		central	central	ALPN
VA4_lPN	SMP180	0.00036022	0.0002982786	6.194139e-05	VA4_lPN yeasty		central	central	ALPN
VA3_adPN	SMP180	0.0004735288	0.00041849853	5.503028e-05	VA3_adPN yeasty/fruity		central	central	ALPN
DL1_adPN	SMP180	0.0002861211	0.00023335822	5.2762873e-05	DL1_adPN fruity; respond to CO2		central	central	ALPN
VM4_adPN	SMP180	5.1953375e-05	0.0	5.1953375e-05	VM4_adPN decaying_fruit		central	central	ALPN
LAL073	SMP180	5.017188e-05	0.0	5.017188e-05	LAL073 bidirectional regulation of walking speed; scale odour-evoked run length		central	central
DM4_adPN	SMP180	0.0013523599	0.0013173814	3.4978497e-05	DM4_adPN yeasty		central	central	ALPN
DM2_lPN	SMP180	0.00055406033	0.000535361	1.8699327e-05	DM2_lPN alcoholic_fermentation/fruity		central	central	ALPN
VC2_lPN	SMP180	0.00027238263	0.0002672017	5.1809184e-06	VC2_lPN yeasty		central	central	ALPN
lLN2P_c	SMP180	0.00027409557	0.00026941844	4.677131e-06	lLN2P_c postsynaptic PN inhibition, intra-glomerular gain control		central	central	ALLN
VM3_adPN	SMP180	0.00033245812	0.0003284769	3.9812294e-06	VM3_adPN alcoholic_fermentation		central	central	ALPN
DC2_adPN	SMP180	0.00016283395	0.00015945385	3.3801043e-06	DC2_adPN plant_matter		central	central	ALPN
VM7d_adPN	SMP180	0.00027653153	0.0002739976	2.533925e-06	VM7d_adPN alcoholic_fermentation/yeasty		central	central	ALPN
DA4l_adPN	SMP180	0.00011107906	0.000108935565	2.143497e-06	DA4l_adPN bacterial metabolite indole detection; dangerous; olfactory		central	central	ALPN
VA1d_adPN	SMP180	5.1239585e-05	5.044065e-05	7.989365e-07	VA1d_adPN pheromones		central	central	ALPN
VP1d+VP4_l2PN2	SMP180	0.00019082206	0.00019037248	4.4958142e-07	VP1d+VP4_l2PN2 evaporation_dry_olf		central	central	ALPN
VP1m_l2PN	SMP180	0.000565759	0.00056588603	-1.2700912e-07	VP1m_l2PN thermo_hygro		central	central	ALPN
VL1_ilPN	SMP180	0.0003645731	0.0003652731	-7.0000533e-07	VL1_ilPN decaying_fruit		central	central	ALPN
VC1_lPN	SMP180	0.00043419644	0.00043507197	-8.7553053e-07	VC1_lPN plant_matter		central	central	ALPN
DC4_adPN	SMP180	0.0002836312	0.00028597334	-2.3421308e-06	DC4_adPN dangerous; acid or high concentration CO2 aversion		central	central	ALPN
M_l2PNm16	SMP180	0.0002215661	0.00022466452	-3.098423e-06	M_l2PNm16 rate of temperaure change		central	central	ALPN
VA7l_adPN	SMP180	0.0002746611	0.00027857392	-3.9128063e-06	VA7l_adPN animal_matter		central	central	ALPN
DL5_adPN	SMP180	0.00065873517	0.0006665919	-7.856754e-06	DL5_adPN alcoholic_fermentation/dangerous/plant_matter		central	central	ALPN
VL2a_adPN	SMP180	0.0005193689	0.0005278818	-8.51287e-06	VL2a_adPN decaying_fruit/plant_matter		central	central	ALPN
DP1l_adPN	SMP180	0.0010589072	0.0010723558	-1.3448531e-05	DP1l_adPN alcoholic_fermentation		central	central	ALPN
DC1_adPN	SMP180	0.00081700354	0.0008436922	-2.6688678e-05	DC1_adPN fruity/dangerous; citrus fruit detection for selective oviposition		central	central	ALPN
CB2842	SMP180	0.00052921125	0.0005693775	-4.0166255e-05	CB2842 aversive memory retrieval; innate olfactory approach		central	central
V_ilPN	SMP180	0.0014362605	0.0014771518	-4.089123e-05	V_ilPN alcoholic_fermentation; olfactory; CO2 aversion		central	central	ALPN
MBON19	SMP180	0.0	5.0994287e-05	-5.0994287e-05	MBON19 visual; aversive		central	central	MBON
pC1b	SMP180	5.0813887e-05	0.000106702326	-5.588844e-05	pC1b oviposition, vaginal_plate_opening, abdomen_curl, reproduction, sine_song, pulse_song, courtship, egg_laying		central	central
VP3+VP1l_ivPN	SMP180	0.00037122422	0.00043049213	-5.9267913e-05	VP3+VP1l_ivPN cooling		central	central	ALPN
DA3_adPN	SMP180	0.0	6.1333936e-05	-6.1333936e-05	DA3_adPN fruity		central	central	ALPN
ER2	SMP180	0.0	6.3125684e-05	-6.3125684e-05	ER2 (59 (w), 30 (h)) degrees visual receptive field		central	central	CX
VP2_adPN	SMP180	0.0004690643	0.0005344548	-6.5390515e-05	VP2_adPN hot-sensing		central	central	ALPN
MBON35	SMP180	0.0012450917	0.0013515032	-0.00010641152	MBON35 visual		central	central	MBON
VL2p_adPN	SMP180	0.00092965283	0.0010368361	-0.00010718324	VL2p_adPN decaying_fruit/animal_matter		central	central	ALPN
V_l2PN	SMP180	0.0	0.00010796142	-0.00010796142	V_l2PN alcoholic_fermentation; olfactory; CO2 aversion		central	central	ALPN
MBON20	SMP180	0.00041268533	0.0005350447	-0.00012235937	MBON20 aversive		central	central	MBON
VA6_adPN	SMP180	0.00068089063	0.00081038394	-0.0001294933	VA6_adPN yeasty/plant_matter		central	central	ALPN
VP1d+VP4_l2PN1	SMP180	0.00061866594	0.00077174813	-0.00015308219	VP1d+VP4_l2PN1 evaporation_dry_olf		central	central	ALPN
CB3009	SMP180	0.0002373792	0.00039919053	-0.00016181133	CB3009 aversive memory retrieval; innate olfactory approach		central	central
VP1m+VP5_ilPN	SMP180	0.00016311606	0.00033171373	-0.00016859767	VP1m+VP5_ilPN humid; hygrosensory		central	central	ALPN
DNpe048	SMP180	5.270853e-05	0.0002245347	-0.00017182616	DNpe048 neuromodulatory		descending	central
il3LN6	SMP180	0.0014151571	0.00164764	-0.00023248291	il3LN6 increase left-right contrast in DA1_lPN		central	central	ALLN
MBON14	SMP180	0.00094551774	0.0011848947	-0.00023937697	MBON14 appetitive_learning; aversive		central	central	MBON
pC1a	SMP180	0.0	0.0002458116	-0.0002458116	pC1a oviposition, vaginal_plate_opening, abdomen_curl, reproduction, sine_song, pulse_song, courtship, egg_laying		central	central
MBON01	SMP180	0.0028064232	0.003059599	-0.00025317585	MBON01 appetitive		central	central	MBON
MBON11	SMP180	0.0016356946	0.001902982	-0.00026728737	MBON11 hunger; aversive		central	central	MBON
M_smPNm1	SMP180	5.328464e-05	0.00032109086	-0.00026780623	M_smPNm1 thermo_hygro; thermosensory		central	central	ALPN
MBON03	SMP180	0.006174059	0.0065708375	-0.00039677834	MBON03 appetitive		central	central	MBON
pC1c	SMP180	0.0	0.00041023715	-0.00041023715	pC1c oviposition, vaginal_plate_opening, abdomen_curl, reproduction, sine_song, pulse_song, courtship, egg_laying		central	central
lLN2F_b	SMP180	0.0038898191	0.004337293	-0.00044747395	lLN2F_b presynaptic global gain control		central	central	ALLN
MBON02	SMP180	0.0010687355	0.0015615453	-0.0004928098	MBON02 appetitive		central	central	MBON
pC1e	SMP180	5.6010653e-05	0.0005868769	-0.0005308662	pC1e oviposition, vaginal_plate_opening, abdomen_curl, reproduction, sine_song, pulse_song, courtship, egg_laying, aggression		central	central
MBON30	SMP180	0.0027779334	0.0034368783	-0.00065894495	MBON30 aversive		central	central	MBON
MBON15	SMP180	0.00035692303	0.0010783907	-0.0007214677	MBON15 aversive		central	central	MBON
VES041	SMP180	0.00089508423	0.0016967835	-0.00080169924	VES041 inhibit flight saccade		central	central
MBON15-like	SMP180	0.0014607119	0.0022865701	-0.0008258582	MBON15-like aversive		central	central	MBON
MBON31	SMP180	0.001738168	0.0026084604	-0.0008702924	MBON31 aversive		central	central	MBON
pC1d	SMP180	0.000118994896	0.0013329498	-0.001213955	pC1d oviposition, vaginal_plate_opening, abdomen_curl, reproduction, sine_song, pulse_song, courtship, egg_laying, aggression		central	central
MBON05	SMP180	0.0026426902	0.0044996305	-0.0018569403	MBON05 appetitive		central	central	MBON
MBON04	SMP180	0.005034155	0.008650909	-0.003616754	MBON04 appetitive		central	central	MBON
SMP550	SMP180	0.0014149513	0.0057973154	-0.004382364	SMP550 oviposition; reproduction		central	central
MBON10	SMP180	0.001424463	0.006163627	-0.004739164	MBON10 aversive		central	central	MBON
MBON09	SMP180	0.005131337	0.015829384	-0.0106980475	MBON09 olfactory, visual; aversive		central	central	MBON
oviIN	SMP180	0.012319066	0.1571869	-0.14486784	oviIN oviposition		central	central
MBON33	SMP181	0.005229582	0.0	0.005229582	MBON33 visual, aversive		central	central	MBON
MBON15	SMP181	0.0036639073	0.0	0.0036639073	MBON15 aversive		central	central	MBON
DNpe048	SMP181	0.0041134595	0.0015258593	0.0025876001	DNpe048 neuromodulatory		descending	central
MBON19	SMP181	0.0034280792	0.0013091876	0.0021188916	MBON19 visual; aversive		central	central	MBON
MBON23	SMP181	0.0017756	0.00033090776	0.0014446923	MBON23 aversive		central	central	MBON
Nod3	SMP181	0.0012302629	0.0	0.0012302629	Nod3 visual_horizontal_widefield motion		visual_projection	central
MBON24	SMP181	0.0012769828	5.613143e-05	0.0012208514	MBON24 mechanosensory, gustatory; appetitive		central	central	MBON
MBON12	SMP181	0.003947012	0.0027361978	0.0012108143	MBON12 aversive		central	central	MBON
MBON14	SMP181	0.002171373	0.0012622655	0.0009091075	MBON14 appetitive_learning; aversive		central	central	MBON
aMe12	SMP181	0.0009043332	0.0	0.0009043332	aMe12 visual_chromatic		visual_projection	central
MBON18	SMP181	0.0017150673	0.0008616819	0.0008533854	MBON18 aversive memory; activation drives approach		central	central	MBON
PPL101	SMP181	0.00083497143	0.0	0.00083497143	PPL101 olfactory; aversive		central	central	DAN
MBON13	SMP181	0.0023535243	0.001544212	0.00080931233	MBON13 aversive		central	central	MBON
PPL102	SMP181	0.0008053994	0.0	0.0008053994	PPL102 aversive		central	central	DAN
LPT42_Nod4	SMP181	0.00080418854	0.0	0.00080418854	LPT42_Nod4 visual_horizontal_widefieldmotion		visual_projection	central
PPL106	SMP181	0.0007766846	0.0	0.0007766846	PPL106 gustatory; aversive		central	central	DAN
DNp32	SMP181	0.0022571213	0.0014961065	0.00076101476	DNp32 neuromodulatory		descending	central
MBON29	SMP181	0.00080094615	6.184718e-05	0.000739099	MBON29 appetitive		central	central	MBON
MBON09	SMP181	0.0016392252	0.00097300106	0.0006662241	MBON09 olfactory, visual; aversive		central	central	MBON
MBON35	SMP181	0.0014053622	0.0008035649	0.00060179725	MBON35 visual		central	central	MBON
DNp29	SMP181	0.00046583056	0.0	0.00046583056	DNp29 neuromodulatory (dNPF), stimulation mimics food-deprivation; abdomen grooming		descending	central
MBON27	SMP181	0.0004222475	0.0	0.0004222475	MBON27 visual; appetitive		central	central	MBON
DNc01	SMP181	0.00047134847	0.00010309879	0.00036824966	DNc01 enhances appetitive behaviour and food intake; sensitizes olfactory signaling;		descending	central
VP1l+VP3_ilPN	SMP181	0.0008620302	0.0004977134	0.0003643168	VP1l+VP3_ilPN cooling		central	central	ALPN
DP1m_adPN	SMP181	0.0014362502	0.0010874252	0.000348825	DP1m_adPN alcoholic_fermentation		central	central	ALPN
DM1_lPN	SMP181	0.001461932	0.0011234444	0.00033848756	DM1_lPN yeasty; vinegar attraction; phasic CO2 response; CO2 attraction		central	central	ALPN
MBON26	SMP181	0.0007935975	0.00056106487	0.00023253262	MBON26 thermohygro; appetitive		central	central	MBON
VP5+Z_adPN	SMP181	0.00030372897	0.00010368605	0.00020004292	VP5+Z_adPN thermo_hygro; hygrosensory		central	central	ALPN
VA2_adPN	SMP181	0.0008844	0.00069881394	0.00018558605	VA2_adPN alcoholic_fermentation; vinegar attraction; phasic CO2 response; CO2 attraction		central	central	ALPN
pC1b	SMP181	0.00073776883	0.0005689266	0.0001688422	pC1b oviposition, vaginal_plate_opening, abdomen_curl, reproduction, sine_song, pulse_song, courtship, egg_laying		central	central
PAM11	SMP181	0.00012484395	0.0	0.00012484395	PAM11 appetitive_learning; appetitive		central	central	DAN
DM4_adPN	SMP181	0.00090936513	0.0007898946	0.000119470526	DM4_adPN yeasty		central	central	ALPN
PAM06	SMP181	0.000113662194	0.0	0.000113662194	PAM06 appetitive_learning; appetitive		central	central	DAN
MBON21	SMP181	0.000113662194	0.0	0.000113662194	MBON21 appetitive		central	central	MBON
PAM04	SMP181	0.000113662194	0.0	0.000113662194	PAM04 appetitive_learning; appetitive		central	central	DAN
oviDNb	SMP181	0.000113662194	0.0	0.000113662194	oviDNb oviposition, abdomen_curl		descending	central
PAM09	SMP181	0.000113662194	0.0	0.000113662194	PAM09 appetitive_learning; appetitive		central	central	DAN
PAM02	SMP181	0.000113662194	0.0	0.000113662194	PAM02 appetitive_learning; appetitive		central	central	DAN
DN1pA	SMP181	0.00010988493	0.0	0.00010988493	DN1pA time-of-day-dependent activity; morning activity		central	central
V_ilPN	SMP181	0.0010371255	0.0009281686	0.00010895688	V_ilPN alcoholic_fermentation; olfactory; CO2 aversion		central	central	ALPN
DNp27	SMP181	0.00010589606	0.0	0.00010589606	DNp27 neuromodulatory		descending	central
pC1d	SMP181	5.2214433e-05	0.0	5.2214433e-05	pC1d oviposition, vaginal_plate_opening, abdomen_curl, reproduction, sine_song, pulse_song, courtship, egg_laying, aggression		central	central
VP2_adPN	SMP181	0.00028495	0.00023285189	5.2098098e-05	VP2_adPN hot-sensing		central	central	ALPN
VP2+_adPN	SMP181	0.00011615699	0.0001036398	1.2517186e-05	VP2+_adPN thermo_hygro; thermosensory		central	central	ALPN
VP1d+VP4_l2PN1	SMP181	0.00029971235	0.0002934407	6.2716426e-06	VP1d+VP4_l2PN1 evaporation_dry_olf		central	central	ALPN
VP3+VP1l_ivPN	SMP181	0.00022639401	0.00022196048	4.433532e-06	VP3+VP1l_ivPN cooling		central	central	ALPN
DA4l_adPN	SMP181	0.00011182422	0.000108156644	3.6675774e-06	DA4l_adPN bacterial metabolite indole detection; dangerous; olfactory		central	central	ALPN
VA4_lPN	SMP181	0.000107358035	0.0001055454	1.8126375e-06	VA4_lPN yeasty		central	central	ALPN
VP1m_l2PN	SMP181	0.00035552966	0.00035415057	1.379085e-06	VP1m_l2PN thermo_hygro		central	central	ALPN
VC2_lPN	SMP181	5.7758745e-05	5.728092e-05	4.778267e-07	VC2_lPN yeasty		central	central	ALPN
VA7l_adPN	SMP181	5.1925155e-05	5.1848678e-05	7.647759e-08	VA7l_adPN animal_matter		central	central	ALPN
VA6_adPN	SMP181	0.0003971002	0.00040174773	-4.6475325e-06	VA6_adPN yeasty/plant_matter		central	central	ALPN
VL2a_adPN	SMP181	0.00030830732	0.00031528366	-6.9763337e-06	VL2a_adPN decaying_fruit/plant_matter		central	central	ALPN
DL5_adPN	SMP181	0.00039715008	0.00040572628	-8.5762e-06	DL5_adPN alcoholic_fermentation/dangerous/plant_matter		central	central	ALPN
DC1_adPN	SMP181	0.00046396852	0.00050869514	-4.472662e-05	DC1_adPN fruity/dangerous; citrus fruit detection for selective oviposition		central	central	ALPN
DM2_lPN	SMP181	0.0002259935	0.0002752855	-4.9292008e-05	DM2_lPN alcoholic_fermentation/fruity		central	central	ALPN
DNg70	SMP181	0.0	5.034422e-05	-5.034422e-05	DNg70 neuromodulatory		descending	central
DM3_adPN	SMP181	0.00029090143	0.0003462334	-5.533197e-05	DM3_adPN yeasty/fruity/dangerous		central	central	ALPN
DP1l_adPN	SMP181	0.0005486702	0.0006059224	-5.725224e-05	DP1l_adPN alcoholic_fermentation		central	central	ALPN
VL2p_adPN	SMP181	0.00046297873	0.0005311969	-6.8218156e-05	VL2p_adPN decaying_fruit/animal_matter		central	central	ALPN
DC4_adPN	SMP181	0.00012512467	0.00023104629	-0.000105921616	DC4_adPN dangerous; acid or high concentration CO2 aversion		central	central	ALPN
VC1_lPN	SMP181	0.00019306056	0.0003018952	-0.00010883463	VC1_lPN plant_matter		central	central	ALPN
DN1pB	SMP181	0.0	0.000113662194	-0.000113662194	DN1pB time-of-day-dependent activity; morning activity		central	central
il3LN6	SMP181	0.00038817327	0.0005089033	-0.00012073002	il3LN6 increase left-right contrast in DA1_lPN		central	central	ALLN
MBON01	SMP181	0.00079788896	0.00091870595	-0.000120816985	MBON01 appetitive		central	central	MBON
MBON05	SMP181	0.0007675194	0.00089858065	-0.00013106124	MBON05 appetitive		central	central	MBON
MBON07	SMP181	0.0	0.00014121665	-0.00014121665	MBON07 appetitive		central	central	MBON
aMe8	SMP181	0.0	0.00016107148	-0.00016107148	aMe8 input to clock neurons		visual_projection	central
pC1c	SMP181	0.00033852414	0.0005077317	-0.00016920755	pC1c oviposition, vaginal_plate_opening, abdomen_curl, reproduction, sine_song, pulse_song, courtship, egg_laying		central	central
aMe3	SMP181	0.00017187021	0.00042081525	-0.00024894503	aMe3 input to clock neurons		visual_projection	central
MBON17	SMP181	0.0	0.00024915006	-0.00024915006	MBON17 aversive		central	central	MBON
MBON20	SMP181	0.00027773343	0.0006303957	-0.0003526623	MBON20 aversive		central	central	MBON
MBON11	SMP181	0.0008736339	0.0012867299	-0.00041309604	MBON11 hunger; aversive		central	central	MBON
SMP092	SMP181	0.0	0.00048452447	-0.00048452447	SMP092 activation: reduce groundspeed		central	central
MBON03	SMP181	0.0008548789	0.0014194251	-0.0005645462	MBON03 appetitive		central	central	MBON
Nod2	SMP181	0.0	0.0006056457	-0.0006056457	Nod2 visual_horizontal_widefield motion		visual_projection	central
MBON02	SMP181	0.0005362858	0.001191067	-0.00065478124	MBON02 appetitive		central	central	MBON
VES041	SMP181	0.0	0.0007123067	-0.0007123067	VES041 inhibit flight saccade		central	central
lLN2F_b	SMP181	0.0011350766	0.001961909	-0.0008268324	lLN2F_b presynaptic global gain control		central	central	ALLN
SMP550	SMP181	0.00079161185	0.0017138361	-0.00092222425	SMP550 oviposition; reproduction		central	central
MBON04	SMP181	0.001716651	0.0028008623	-0.0010842113	MBON04 appetitive		central	central	MBON
MBON30	SMP181	0.0008806366	0.0021146508	-0.0012340142	MBON30 aversive		central	central	MBON
MBON06	SMP181	0.00096345803	0.004981377	-0.0040179193	MBON06 olfactory, appetitive_learning; appetitive		central	central	MBON
oviIN	SMP181	0.0077823703	0.03930412	-0.03152175	oviIN oviposition		central	central
MBON13	SMP182	0.008501383	0.004800468	0.0037009143	MBON13 aversive		central	central	MBON
MBON18	SMP182	0.0047543845	0.0016901444	0.00306424	MBON18 aversive memory; activation drives approach		central	central	MBON
MBON12	SMP182	0.008665482	0.005637742	0.0030277395	MBON12 aversive		central	central	MBON
MBON19	SMP182	0.0036282085	0.00074124685	0.0028869617	MBON19 visual; aversive		central	central	MBON
MBON14	SMP182	0.0034789715	0.001902957	0.0015760146	MBON14 appetitive_learning; aversive		central	central	MBON
PAM09	SMP182	0.001112347	0.0	0.001112347	PAM09 appetitive_learning; appetitive		central	central	DAN
MBON09	SMP182	0.0032311622	0.002282286	0.00094887614	MBON09 olfactory, visual; aversive		central	central	MBON
DA3_adPN	SMP182	0.0008315501	0.0	0.0008315501	DA3_adPN fruity		central	central	ALPN
PPL106	SMP182	0.0008059969	0.00011124381	0.0006947531	PPL106 gustatory; aversive		central	central	DAN
pC1e	SMP182	0.0005561735	0.0	0.0005561735	pC1e oviposition, vaginal_plate_opening, abdomen_curl, reproduction, sine_song, pulse_song, courtship, egg_laying, aggression		central	central
PPL102	SMP182	0.0005561735	0.0	0.0005561735	PPL102 aversive		central	central	DAN
PAM04	SMP182	0.0005561735	0.0	0.0005561735	PAM04 appetitive_learning; appetitive		central	central	DAN
PAM10	SMP182	0.0005561735	0.0	0.0005561735	PAM10 appetitive_learning; appetitive		central	central	DAN
lLN2F_b	SMP182	0.0037372936	0.0032237628	0.0005135308	lLN2F_b presynaptic global gain control		central	central	ALLN
aMe3	SMP182	0.00050779886	0.0	0.00050779886	aMe3 input to clock neurons		visual_projection	central
PAM02	SMP182	0.00046425255	0.0	0.00046425255	PAM02 appetitive_learning; appetitive		central	central	DAN
DM1_lPN	SMP182	0.0028922313	0.0025540057	0.00033822563	DM1_lPN yeasty; vinegar attraction; phasic CO2 response; CO2 attraction		central	central	ALPN
MBON33	SMP182	0.00033983155	5.8563048e-05	0.0002812685	MBON33 visual, aversive		central	central	MBON
DL3_lPN	SMP182	0.00034032838	0.00010965495	0.00023067342	DL3_lPN pheromones		central	central	ALPN
DM2_lPN	SMP182	0.0013925871	0.0012069701	0.00018561701	DM2_lPN alcoholic_fermentation/fruity		central	central	ALPN
DNc01	SMP182	0.0003873086	0.00022381256	0.00016349604	DNc01 enhances appetitive behaviour and food intake; sensitizes olfactory signaling;		descending	central
VA2_adPN	SMP182	0.0014951557	0.0013360174	0.00015913835	VA2_adPN alcoholic_fermentation; vinegar attraction; phasic CO2 response; CO2 attraction		central	central	ALPN
MBON11	SMP182	0.001442329	0.0012840799	0.00015824917	MBON11 hunger; aversive		central	central	MBON
MBON28	SMP182	0.0009472031	0.0007898557	0.00015734736	MBON28 aversive		central	central	MBON
MBON27	SMP182	0.00015586411	0.0	0.00015586411	MBON27 visual; appetitive		central	central	MBON
VC2_lPN	SMP182	0.0005417145	0.00040354137	0.00013817311	VC2_lPN yeasty		central	central	ALPN
MBON24	SMP182	0.00043255845	0.00033414384	9.84146e-05	MBON24 mechanosensory, gustatory; appetitive		central	central	MBON
DA1_vPN	SMP182	9.4488954e-05	0.0	9.4488954e-05	DA1_vPN pheromones		central	central	ALPN
MBON26	SMP182	0.0011304505	0.00104313	8.732057e-05	MBON26 thermohygro; appetitive		central	central	MBON
DM3_adPN	SMP182	0.0008041032	0.0007201724	8.393079e-05	DM3_adPN yeasty/fruity/dangerous		central	central	ALPN
CB3009	SMP182	0.00046310938	0.00038897942	7.412996e-05	CB3009 aversive memory retrieval; innate olfactory approach		central	central
VA4_lPN	SMP182	0.0005434703	0.00047031994	7.315038e-05	VA4_lPN yeasty		central	central	ALPN
DA1_lPN	SMP182	0.000121764584	5.5610057e-05	6.615453e-05	DA1_lPN cVA male pheromone detection		central	central	ALPN
MBON01	SMP182	0.0012511408	0.0011906943	6.044656e-05	MBON01 appetitive		central	central	MBON
PPL101	SMP182	0.00011004624	5.0148876e-05	5.9897364e-05	PPL101 olfactory; aversive		central	central	DAN
DL1_adPN	SMP182	0.00043393995	0.00037614224	5.7797704e-05	DL1_adPN fruity; respond to CO2		central	central	ALPN
VA3_adPN	SMP182	0.000520675	0.0004681594	5.2515592e-05	VA3_adPN yeasty/fruity		central	central	ALPN
M_smPNm1	SMP182	0.00020005759	0.0001500372	5.002039e-05	M_smPNm1 thermo_hygro; thermosensory		central	central	ALPN
VP3+VP1l_ivPN	SMP182	0.00037667883	0.0003298942	4.678464e-05	VP3+VP1l_ivPN cooling		central	central	ALPN
DC2_adPN	SMP182	0.00040974162	0.00036834177	4.139985e-05	DC2_adPN plant_matter		central	central	ALPN
MBON17-like	SMP182	0.0007097279	0.00067152636	3.8201513e-05	MBON17-like aversive		central	central	MBON
il3LN6	SMP182	0.001222291	0.0011869902	3.530085e-05	il3LN6 increase left-right contrast in DA1_lPN		central	central	ALLN
M_l2PNm17	SMP182	9.286041e-05	6.0284718e-05	3.2575696e-05	M_l2PNm17 rate of temperature change; thermo_hygro		central	central	ALPN
CB2842	SMP182	0.00012156753	8.9321e-05	3.2246528e-05	CB2842 aversive memory retrieval; innate olfactory approach		central	central
DL5_adPN	SMP182	0.0008470415	0.0008217922	2.524932e-05	DL5_adPN alcoholic_fermentation/dangerous/plant_matter		central	central	ALPN
MBON15	SMP182	0.00017647233	0.00015253946	2.3932866e-05	MBON15 aversive		central	central	MBON
VP1m_l2PN	SMP182	0.0006144779	0.00059654703	1.793087e-05	VP1m_l2PN thermo_hygro		central	central	ALPN
VM3_adPN	SMP182	0.0005838575	0.0005688333	1.5024154e-05	VM3_adPN alcoholic_fermentation		central	central	ALPN
MBON30	SMP182	0.0014463111	0.0014389574	7.353723e-06	MBON30 aversive		central	central	MBON
VM7d_adPN	SMP182	0.00055203715	0.00054700556	5.0315866e-06	VM7d_adPN alcoholic_fermentation/yeasty		central	central	ALPN
VC1_lPN	SMP182	0.0004880426	0.00048468928	3.3533142e-06	VC1_lPN plant_matter		central	central	ALPN
VL2p_adPN	SMP182	0.0009274455	0.00092584215	1.60333e-06	VL2p_adPN decaying_fruit/animal_matter		central	central	ALPN
VA1d_adPN	SMP182	0.00016292284	0.00016303972	-1.1688098e-07	VA1d_adPN pheromones		central	central	ALPN
VC5_lvPN	SMP182	0.00011265553	0.00011280797	-1.5243859e-07	VC5_lvPN decaying_fruit		central	central	ALPN
VM4_adPN	SMP182	5.0309896e-05	5.11119e-05	-8.0200334e-07	VM4_adPN decaying_fruit		central	central	ALPN
pC1b	SMP182	5.052223e-05	5.233178e-05	-1.8095488e-06	pC1b oviposition, vaginal_plate_opening, abdomen_curl, reproduction, sine_song, pulse_song, courtship, egg_laying		central	central
DC3_adPN	SMP182	0.00010194135	0.00010442975	-2.4884066e-06	DC3_adPN pheromones		central	central	ALPN
MBON31	SMP182	0.00022325647	0.00022881365	-5.5571727e-06	MBON31 aversive		central	central	MBON
lLN2P_c	SMP182	0.00054974435	0.00055552134	-5.776994e-06	lLN2P_c postsynaptic PN inhibition, intra-glomerular gain control		central	central	ALLN
VP1d+VP4_l2PN2	SMP182	0.00027093478	0.00027943408	-8.499308e-06	VP1d+VP4_l2PN2 evaporation_dry_olf		central	central	ALPN
MBON35	SMP182	0.00046960573	0.0004849669	-1.5361176e-05	MBON35 visual		central	central	MBON
DC4_adPN	SMP182	0.00048116356	0.00049671816	-1.55546e-05	DC4_adPN dangerous; acid or high concentration CO2 aversion		central	central	ALPN
VP1d+VP4_l2PN1	SMP182	0.000655556	0.0006907003	-3.514433e-05	VP1d+VP4_l2PN1 evaporation_dry_olf		central	central	ALPN
DL4_adPN	SMP182	0.00025486757	0.00029559009	-4.0722516e-05	DL4_adPN sex pheromone of the parasitic wasp L.boulardi; dangerous		central	central	ALPN
DNp32	SMP182	0.0015788255	0.0016275072	-4.8681628e-05	DNp32 neuromodulatory		descending	central
VM2_adPN	SMP182	0.0	5.05656e-05	-5.05656e-05	VM2_adPN fruity		central	central	ALPN
VM7v_adPN	SMP182	0.0	5.0804276e-05	-5.0804276e-05	VM7v_adPN fruity		central	central	ALPN
VC4_adPN	SMP182	5.7734615e-05	0.00011030471	-5.2570096e-05	VC4_adPN alcoholic_fermentation		central	central	ALPN
MBON20	SMP182	0.0002283753	0.00028265468	-5.4279386e-05	MBON20 aversive		central	central	MBON
VP1m+VP5_ilPN	SMP182	0.00020927205	0.0002647463	-5.547426e-05	VP1m+VP5_ilPN humid; hygrosensory		central	central	ALPN
M_l2PNm16	SMP182	0.00034281195	0.00040042572	-5.7613768e-05	M_l2PNm16 rate of temperaure change		central	central	ALPN
DA4l_adPN	SMP182	0.00030723301	0.00036836197	-6.112896e-05	DA4l_adPN bacterial metabolite indole detection; dangerous; olfactory		central	central	ALPN
aMe8	SMP182	0.0	6.3529296e-05	-6.3529296e-05	aMe8 input to clock neurons		visual_projection	central
VP4+_vPN	SMP182	0.0	6.3774205e-05	-6.3774205e-05	VP4+_vPN thermo_hygro; hygrosensory		central	central	ALPN
MBON23	SMP182	0.0008997319	0.0009639041	-6.41722e-05	MBON23 aversive		central	central	MBON
CB3205	SMP182	0.00032183505	0.00039602251	-7.418747e-05	CB3205 aversive memory retrieval; innate olfactory approach		central	central
lLN2P_b	SMP182	0.0008086279	0.0009091521	-0.000100524165	lLN2P_b intra-glomerular gain control		central	central	ALLN
MBON21	SMP182	0.0001365824	0.00024107037	-0.000104487975	MBON21 appetitive		central	central	MBON
pC1c	SMP182	0.0	0.000106340194	-0.000106340194	pC1c oviposition, vaginal_plate_opening, abdomen_curl, reproduction, sine_song, pulse_song, courtship, egg_laying		central	central
DC1_adPN	SMP182	0.0009804316	0.0010870931	-0.00010666158	DC1_adPN fruity/dangerous; citrus fruit detection for selective oviposition		central	central	ALPN
VL1_ilPN	SMP182	0.0002492884	0.00036004063	-0.00011075224	VL1_ilPN decaying_fruit		central	central	ALPN
VP5+Z_adPN	SMP182	0.00015476497	0.00026713498	-0.000112370006	VP5+Z_adPN thermo_hygro; hygrosensory		central	central	ALPN
VA7l_adPN	SMP182	0.00030459033	0.00042310348	-0.000118513155	VA7l_adPN animal_matter		central	central	ALPN
DNpe048	SMP182	0.0006313643	0.0007579784	-0.00012661412	DNpe048 neuromodulatory		descending	central
VP4+VL1_l2PN	SMP182	0.00011373114	0.00024247335	-0.00012874222	VP4+VL1_l2PN dry; thermohygro		central	central	ALPN
VP2+_adPN	SMP182	0.00011019477	0.00025386928	-0.00014367451	VP2+_adPN thermo_hygro; thermosensory		central	central	ALPN
VES041	SMP182	0.0	0.0001859703	-0.0001859703	VES041 inhibit flight saccade		central	central
M_vPNml60	SMP182	0.0	0.0001885058	-0.0001885058	M_vPNml60 thermo_hygro		central	central	ALPN
VL2a_adPN	SMP182	0.000561952	0.0007630702	-0.00020111818	VL2a_adPN decaying_fruit/plant_matter		central	central	ALPN
DM4_adPN	SMP182	0.0017634071	0.001966258	-0.0002028509	DM4_adPN yeasty		central	central	ALPN
VP1l+VP3_ilPN	SMP182	5.4402226e-05	0.0002928574	-0.00023845519	VP1l+VP3_ilPN cooling		central	central	ALPN
VP2_adPN	SMP182	0.00042077235	0.00066182844	-0.00024105608	VP2_adPN hot-sensing		central	central	ALPN
pC1d	SMP182	0.0	0.00026669112	-0.00026669112	pC1d oviposition, vaginal_plate_opening, abdomen_curl, reproduction, sine_song, pulse_song, courtship, egg_laying, aggression		central	central
lLN2P_a	SMP182	0.0	0.00027306986	-0.00027306986	lLN2P_a intra-glomerular gain control		central	central	ALLN
MBON02	SMP182	0.0019002429	0.002199422	-0.00029917923	MBON02 appetitive		central	central	MBON
M_lPNm11C	SMP182	0.0	0.0003102022	-0.0003102022	M_lPNm11C rate of temperature change; thermo_hygro		central	central	ALPN
MBON29	SMP182	0.00012560934	0.0004484861	-0.00032287676	MBON29 appetitive		central	central	MBON
MBON16	SMP182	0.000622976	0.00094881776	-0.00032584177	MBON16 thermohygro; aversive		central	central	MBON
DP1m_adPN	SMP182	0.0022748467	0.002636441	-0.00036159437	DP1m_adPN alcoholic_fermentation		central	central	ALPN
VA6_adPN	SMP182	0.00081254076	0.0011868293	-0.00037428853	VA6_adPN yeasty/plant_matter		central	central	ALPN
DP1l_adPN	SMP182	0.0010826325	0.0015299271	-0.00044729467	DP1l_adPN alcoholic_fermentation		central	central	ALPN
MBON17	SMP182	0.00090307085	0.001420144	-0.00051707315	MBON17 aversive		central	central	MBON
MBON07	SMP182	5.375652e-05	0.0007586096	-0.0007048531	MBON07 appetitive		central	central	MBON
MBON15-like	SMP182	0.00068157166	0.0014585204	-0.00077694876	MBON15-like aversive		central	central	MBON
SMP550	SMP182	0.0007224405	0.0015700859	-0.0008476454	SMP550 oviposition; reproduction		central	central
V_l2PN	SMP182	0.0002251413	0.0011467822	-0.0009216409	V_l2PN alcoholic_fermentation; olfactory; CO2 aversion		central	central	ALPN
V_ilPN	SMP182	0.0014708992	0.0026115114	-0.0011406122	V_ilPN alcoholic_fermentation; olfactory; CO2 aversion		central	central	ALPN
MBON05	SMP182	0.00087000674	0.002557183	-0.0016871762	MBON05 appetitive		central	central	MBON
MBON03	SMP182	0.0026911155	0.0054272064	-0.002736091	MBON03 appetitive		central	central	MBON
MBON06	SMP182	0.0013605072	0.0073378105	-0.0059773033	MBON06 olfactory, appetitive_learning; appetitive		central	central	MBON
MBON04	SMP182	0.0029327525	0.011488255	-0.008555503	MBON04 appetitive		central	central	MBON
oviIN	SMP182	0.007818503	0.038862407	-0.031043904	oviIN oviposition		central	central
VP2+_adPN	SMP183	0.022436889	0.0046170345	0.017819855	VP2+_adPN thermo_hygro; thermosensory		central	central	ALPN
VP1l+VP3_ilPN	SMP183	0.015311843	0.0038586785	0.011453165	VP1l+VP3_ilPN cooling		central	central	ALPN
EPG	SMP183	0.005085731	0.0	0.005085731	EPG heading direction		central	central	CX
HRN_VP1l	SMP183	0.00485971	0.00016508825	0.004694622	HRN_VP1l hygrosensory		sensory	central	hygrosensory
VP1d_il2PN	SMP183	0.0051521678	0.00062695536	0.0045252126	VP1d_il2PN thermo_hygro		central	central	ALPN
TRN_VP2	SMP183	0.0063028885	0.002718612	0.0035842764	TRN_VP2 hot sensitive		sensory	central	thermosensory
VP2_l2PN	SMP183	0.0055368124	0.0023265597	0.0032102526	VP2_l2PN thermo_hygro; thermosensory		central	central	ALPN
M_lPNm11A	SMP183	0.002315138	0.0	0.002315138	M_lPNm11A rate of temperature change; thermo_hygro		central	central	ALPN
M_l2PNm16	SMP183	0.005405438	0.0033020643	0.0021033739	M_l2PNm16 rate of temperaure change		central	central	ALPN
VP1d+VP4_l2PN1	SMP183	0.0030823706	0.0013526945	0.0017296762	VP1d+VP4_l2PN1 evaporation_dry_olf		central	central	ALPN
LPT48_vCal3	SMP183	0.0022688531	0.00056877336	0.0017000798	LPT48_vCal3 visual_vertical_widefieldmotion		visual_projection	central
aMe8	SMP183	0.0017036742	6.8198715e-05	0.0016354755	aMe8 input to clock neurons		visual_projection	central
DA2_lPN	SMP183	0.0013846369	0.0	0.0013846369	DA2_lPN geosmin sensing; dangerous		central	central	ALPN
M_lPNm11B	SMP183	0.0010329095	0.0	0.0010329095	M_lPNm11B rate of temperature change; thermo_hygro		central	central	ALPN
M_l2PNm17	SMP183	0.0012818507	0.0002965739	0.0009852769	M_l2PNm17 rate of temperature change; thermo_hygro		central	central	ALPN
VP3+_l2PN	SMP183	0.0020289808	0.0011493388	0.000879642	VP3+_l2PN adapting, cold sensing		central	central	ALPN
VL1_ilPN	SMP183	0.0019982182	0.001150755	0.00084746326	VL1_ilPN decaying_fruit		central	central	ALPN
DNp27	SMP183	0.0008684561	5.500238e-05	0.0008134537	DNp27 neuromodulatory		descending	central
VA7l_adPN	SMP183	0.0009899829	0.00039235683	0.000597626	VA7l_adPN animal_matter		central	central	ALPN
PAM09	SMP183	0.0005711272	0.0	0.0005711272	PAM09 appetitive_learning; appetitive		central	central	DAN
M_lPNm11C	SMP183	0.00050588395	0.0	0.00050588395	M_lPNm11C rate of temperature change; thermo_hygro		central	central	ALPN
LPT21	SMP183	0.0007229856	0.0002485573	0.0004744283	LPT21 visual_horizontal_widefieldmotion		visual_projection	central
Nod3	SMP183	0.00040882174	0.0	0.00040882174	Nod3 visual_horizontal_widefield motion		visual_projection	central
DNc02	SMP183	0.00034183852	0.0	0.00034183852	DNc02 reproduction, feeding		descending	central
VP4+_vPN	SMP183	0.00059981924	0.00027090503	0.0003289142	VP4+_vPN thermo_hygro; hygrosensory		central	central	ALPN
LPT42_Nod4	SMP183	0.000422874	0.00012061238	0.00030226161	LPT42_Nod4 visual_horizontal_widefieldmotion		visual_projection	central
VP1d+VP4_l2PN2	SMP183	0.0013353928	0.0010447236	0.00029066927	VP1d+VP4_l2PN2 evaporation_dry_olf		central	central	ALPN
DNpe048	SMP183	0.00026093744	0.0	0.00026093744	DNpe048 neuromodulatory		descending	central
VP4+VL1_l2PN	SMP183	0.0006780751	0.0004194959	0.00025857924	VP4+VL1_l2PN dry; thermohygro		central	central	ALPN
D_adPN	SMP183	0.00024826705	0.0	0.00024826705	D_adPN dangerous		central	central	ALPN
VP4_vPN	SMP183	0.0002326568	0.0	0.0002326568	VP4_vPN dry-sensing		central	central	ALPN
MeTu1	SMP183	0.00022376904	0.0	0.00022376904	MeTu1 visual_thin_vertical_bar		visual_projection	central
HRN_VP1d	SMP183	0.00021387459	0.0	0.00021387459	HRN_VP1d hygrosensory		sensory	central	hygrosensory
JO-EDM	SMP183	0.00021329721	0.0	0.00021329721	JO-E static deflection (pull) of antenna; activation induces grooming and wing flapping; wing beat oscillation power in flight		sensory	central	mechanosensory
VP2+VC5_l2PN	SMP183	0.00043466798	0.00022728527	0.0002073827	VP2+VC5_l2PN heating_unknown; thermosensory		central	central	ALPN
VP1m+_lvPN	SMP183	0.00019733296	0.0	0.00019733296	VP1m+_lvPN thermo_hygro		central	central	ALPN
VL2p_adPN	SMP183	0.0010269915	0.00083209126	0.00019490026	VL2p_adPN decaying_fruit/animal_matter		central	central	ALPN
VC1_lPN	SMP183	0.00082817324	0.00063951116	0.00018866209	VC1_lPN plant_matter		central	central	ALPN
MZ_lvPN	SMP183	0.000168997	0.0	0.000168997	MZ_lvPN thermo_hygro; thermohygro		central	central	ALPN
DL4_adPN	SMP183	0.0005632601	0.00039984385	0.00016341626	DL4_adPN sex pheromone of the parasitic wasp L.boulardi; dangerous		central	central	ALPN
DNc01	SMP183	0.0002652977	0.0001024403	0.00016285741	DNc01 enhances appetitive behaviour and food intake; sensitizes olfactory signaling;		descending	central
Nod1	SMP183	0.00080474676	0.00065269065	0.0001520561	Nod1 visual_horizontal_widefield motion		visual_projection	central
V_ilPN	SMP183	0.0022456031	0.0021006188	0.00014498434	V_ilPN alcoholic_fermentation; olfactory; CO2 aversion		central	central	ALPN
MBON30	SMP183	0.00014485323	0.0	0.00014485323	MBON30 aversive		central	central	MBON
DP1l_adPN	SMP183	0.00090506324	0.0007664905	0.00013857271	DP1l_adPN alcoholic_fermentation		central	central	ALPN
LPT31	SMP183	0.0001375605	0.0	0.0001375605	LPT31 visual_vertical_widefieldmotion		visual_projection	central
LPT30	SMP183	0.00018765264	5.347751e-05	0.00013417512	LPT30 visual_vertical_widefieldmotion		visual_projection	central
VP1l+_lvPN	SMP183	0.00012885981	0.0	0.00012885981	VP1l+_lvPN thermo_hygro		central	central	ALPN
DM2_lPN	SMP183	0.00027382368	0.00016226029	0.00011156339	DM2_lPN alcoholic_fermentation/fruity		central	central	ALPN
JO-E	SMP183	0.00011067229	0.0	0.00011067229	JO-E static deflection (pull) of antenna; activation induces grooming and wing flapping		sensory	central	mechanosensory
LPT47_vCal2	SMP183	0.00010726963	0.0	0.00010726963	LPT47_vCal2 visual_vertical_widefieldmotion		visual_projection	central
MBON13	SMP183	9.937234e-05	0.0	9.937234e-05	MBON13 aversive		central	central	MBON
DC4_adPN	SMP183	0.0006127478	0.0005245091	8.823868e-05	DC4_adPN dangerous; acid or high concentration CO2 aversion		central	central	ALPN
DNp32	SMP183	0.0012800255	0.0011940224	8.60031e-05	DNp32 neuromodulatory		descending	central
il3LN6	SMP183	0.0025278807	0.0024463362	8.154451e-05	il3LN6 increase left-right contrast in DA1_lPN		central	central	ALLN
HRN_VP4	SMP183	8.140722e-05	0.0	8.140722e-05	HRN_VP4 dry sensing		sensory	central	hygrosensory
MBON26	SMP183	0.00018347285	0.00011125264	7.222021e-05	MBON26 thermohygro; appetitive		central	central	MBON
DA4l_adPN	SMP183	0.00072963175	0.0006663593	6.3272426e-05	DA4l_adPN bacterial metabolite indole detection; dangerous; olfactory		central	central	ALPN
DC3_adPN	SMP183	5.5822038e-05	0.0	5.5822038e-05	DC3_adPN pheromones		central	central	ALPN
VM7d_adPN	SMP183	5.485757e-05	0.0	5.485757e-05	VM7d_adPN alcoholic_fermentation/yeasty		central	central	ALPN
ORN_DC4	SMP183	5.36644e-05	0.0	5.36644e-05	ORN_DC4 acid or high concentration CO2 aversion		sensory	central	olfactory
VA4_lPN	SMP183	5.0247876e-05	0.0	5.0247876e-05	VA4_lPN yeasty		central	central	ALPN
DM1_lPN	SMP183	0.0008618948	0.0008234385	3.8456288e-05	DM1_lPN yeasty; vinegar attraction; phasic CO2 response; CO2 attraction		central	central	ALPN
MBON35	SMP183	7.7888944e-05	5.862124e-05	1.9267703e-05	MBON35 visual		central	central	MBON
MBON12	SMP183	6.3336825e-05	5.6159315e-05	7.1775103e-06	MBON12 aversive		central	central	MBON
VA2_adPN	SMP183	0.00034838179	0.00034377916	4.6026253e-06	VA2_adPN alcoholic_fermentation; vinegar attraction; phasic CO2 response; CO2 attraction		central	central	ALPN
M_lvPNm48	SMP183	0.00031638198	0.0003336238	-1.7241808e-05	M_lvPNm48 humid_heating_olf; thermohygro; thermohygro		central	central	ALPN
DC1_adPN	SMP183	0.0008904218	0.0009180606	-2.7638802e-05	DC1_adPN fruity/dangerous; citrus fruit detection for selective oviposition		central	central	ALPN
DL5_adPN	SMP183	0.0006164615	0.0006574853	-4.102377e-05	DL5_adPN alcoholic_fermentation/dangerous/plant_matter		central	central	ALPN
VP5+VP3_l2PN	SMP183	6.707237e-05	0.00010964528	-4.2572916e-05	VP5+VP3_l2PN humid_cooling;		central	central	ALPN
SAD093	SMP183	7.377593e-05	0.000117418924	-4.364299e-05	SAD093 antennal grooming		central	central
VC2_lPN	SMP183	0.0002736439	0.0003188636	-4.52197e-05	VC2_lPN yeasty		central	central	ALPN
VL1_vPN	SMP183	0.0004876589	0.0005351036	-4.7444715e-05	VL1_vPN decaying_fruit		central	central	ALPN
DA3_adPN	SMP183	0.0	5.0290866e-05	-5.0290866e-05	DA3_adPN fruity		central	central	ALPN
DN1pB	SMP183	0.0	5.1867388e-05	-5.1867388e-05	DN1pB time-of-day-dependent activity; morning activity		central	central
DM4_adPN	SMP183	0.00041400135	0.0004690542	-5.5052864e-05	DM4_adPN yeasty		central	central	ALPN
VM4_adPN	SMP183	0.0	5.7871635e-05	-5.7871635e-05	VM4_adPN decaying_fruit		central	central	ALPN
DP1m_adPN	SMP183	0.00093860296	0.0009987096	-6.0106628e-05	DP1m_adPN alcoholic_fermentation		central	central	ALPN
DC2_adPN	SMP183	0.0005028972	0.00056508026	-6.218307e-05	DC2_adPN plant_matter		central	central	ALPN
SMP550	SMP183	0.0	6.482209e-05	-6.482209e-05	SMP550 oviposition; reproduction		central	central
MBON19	SMP183	5.6153207e-05	0.00012158484	-6.543163e-05	MBON19 visual; aversive		central	central	MBON
LPT22	SMP183	0.0	7.15858e-05	-7.15858e-05	LPT22 visual_horizontal_widefieldmotion		visual_projection	central
VL2a_adPN	SMP183	0.0006117335	0.00068939646	-7.766293e-05	VL2a_adPN decaying_fruit/plant_matter		central	central	ALPN
DM3_adPN	SMP183	0.00023724629	0.0003379948	-0.00010074851	DM3_adPN yeasty/fruity/dangerous		central	central	ALPN
Mi9	SMP183	0.0	0.000102075704	-0.000102075704	Mi9 sustained input; OFF responsive		optic	central	ME
MBON17	SMP183	0.0	0.000106691376	-0.000106691376	MBON17 aversive		central	central	MBON
VA6_adPN	SMP183	0.0006232298	0.00073183066	-0.000108600885	VA6_adPN yeasty/plant_matter		central	central	ALPN
M_smPNm1	SMP183	0.0	0.00010897433	-0.00010897433	M_smPNm1 thermo_hygro; thermosensory		central	central	ALPN
lLN2P_c	SMP183	0.0013073405	0.0014238355	-0.000116495066	lLN2P_c postsynaptic PN inhibition, intra-glomerular gain control		central	central	ALLN
MBON16	SMP183	0.00022804824	0.0003608608	-0.00013281257	MBON16 thermohygro; aversive		central	central	MBON
VP1m_l2PN	SMP183	0.0013958849	0.001587064	-0.0001911791	VP1m_l2PN thermo_hygro		central	central	ALPN
MBON04	SMP183	0.0007413541	0.0009381594	-0.00019680534	MBON04 appetitive		central	central	MBON
ER4d	SMP183	0.0	0.0002205558	-0.0002205558	ER4d ipsilateral vertical bar detection		central	central	CX
DL1_adPN	SMP183	0.0004818567	0.000727467	-0.0002456103	DL1_adPN fruity; respond to CO2		central	central	ALPN
MBON20	SMP183	5.3582502e-05	0.00030385618	-0.00025027368	MBON20 aversive		central	central	MBON
LPT49	SMP183	5.101209e-05	0.00031942656	-0.00026841447	LPT49 visual_vertical_widefieldmotion		visual_projection	central
VP2_adPN	SMP183	0.0024728915	0.0027426255	-0.00026973407	VP2_adPN hot-sensing		central	central	ALPN
Nod2	SMP183	0.0	0.00027526973	-0.00027526973	Nod2 visual_horizontal_widefield motion		visual_projection	central
MBON28	SMP183	0.0	0.0003948818	-0.0003948818	MBON28 aversive		central	central	MBON
VP3+_vPN	SMP183	0.0012580056	0.0016589793	-0.00040097372	VP3+_vPN non-adapting, absolute cold sensing; cold ON response		central	central	ALPN
lLN2P_b	SMP183	0.0016889677	0.0021085779	-0.00041961018	lLN2P_b intra-glomerular gain control		central	central	ALLN
aMe12	SMP183	0.0	0.00044362812	-0.00044362812	aMe12 visual_chromatic		visual_projection	central
VA1d_vPN	SMP183	0.0	0.00044444445	-0.00044444445	VA1d_vPN pheromones		central	central	ALPN
DN1a	SMP183	0.0022511007	0.0028822583	-0.00063115754	DN1a temperature-modulated sleep regulation; time-of-day-dependent activity		central	central
VP3+VP1l_ivPN	SMP183	0.0022234714	0.0028926264	-0.00066915504	VP3+VP1l_ivPN cooling		central	central	ALPN
TRN_VP1m	SMP183	0.0	0.00082870794	-0.00082870794	TRN_VP1m thermohygro		sensory	central	thermosensory
vCal1	SMP183	6.4487635e-05	0.0008968285	-0.00083234085	vCal1 visual_vertical_widefieldmotion		visual_projection	central
lLN2P_a	SMP183	0.0	0.00083916367	-0.00083916367	lLN2P_a intra-glomerular gain control		central	central	ALLN
aMe3	SMP183	0.0	0.0010668302	-0.0010668302	aMe3 input to clock neurons		visual_projection	central
VP5+Z_adPN	SMP183	0.00064203073	0.0017764133	-0.0011343826	VP5+Z_adPN thermo_hygro; hygrosensory		central	central	ALPN
VP1m+VP5_ilPN	SMP183	0.0013750942	0.0027215488	-0.0013464546	VP1m+VP5_ilPN humid; hygrosensory		central	central	ALPN
LC25	SMP183	0.0	0.0013767935	-0.0013767935	LC25 complex line motion; visual_thin_vertical_bar		visual_projection	central
lLN2F_b	SMP183	0.008923963	0.011213616	-0.0022896528	lLN2F_b presynaptic global gain control		central	central	ALLN
oviIN	SMP183	0.0023813192	0.007048593	-0.0046672737	oviIN oviposition		central	central
MBON27	SMP184	0.008916588	0.0006370271	0.00827956	MBON27 visual; appetitive		central	central	MBON
DNp27	SMP184	0.0019083908	0.00030218172	0.0016062091	DNp27 neuromodulatory		descending	central
DNp62	SMP184	0.0014925373	9.534707e-05	0.0013971903	DNp62 neuromodulatory; hunger		descending	central
DNpe048	SMP184	0.0024407236	0.001261166	0.0011795576	DNpe048 neuromodulatory		descending	central
VP1l+VP3_ilPN	SMP184	0.0013625337	0.0005508836	0.00081165007	VP1l+VP3_ilPN cooling		central	central	ALPN
PAM04	SMP184	0.0007949126	0.0	0.0007949126	PAM04 appetitive_learning; appetitive		central	central	DAN
PAM13	SMP184	0.00074626866	0.0	0.00074626866	PAM13 appetitive_learning; appetitive		central	central	DAN
MBON26	SMP184	0.0019816922	0.0012604829	0.0007212092	MBON26 thermohygro; appetitive		central	central	MBON
AOTU025	SMP184	0.00074626866	5.7557234e-05	0.0006887114	AOTU025 lateral visual field object detection; steer object towards midline		central	central
ORN_DA1	SMP184	0.00074626866	0.0001684491	0.00057781953	ORN_DA1 cVA male pheromone detection		sensory	central	olfactory
MBON01	SMP184	0.0008213434	0.00036830685	0.00045303654	MBON01 appetitive		central	central	MBON
MBON06	SMP184	0.00045066775	0.0	0.00045066775	MBON06 olfactory, appetitive_learning; appetitive		central	central	MBON
VP2+_adPN	SMP184	0.0008773336	0.00044687395	0.00043045962	VP2+_adPN thermo_hygro; thermosensory		central	central	ALPN
ER4d	SMP184	0.00034214134	0.0	0.00034214134	ER4d ipsilateral vertical bar detection		central	central	CX
MBON20	SMP184	0.00059613783	0.00034876948	0.00024736836	MBON20 aversive		central	central	MBON
MBON15	SMP184	0.00020828673	0.0	0.00020828673	MBON15 aversive		central	central	MBON
MBON07	SMP184	0.00018820172	0.0	0.00018820172	MBON07 appetitive		central	central	MBON
VP2_adPN	SMP184	0.00044231472	0.0002807947	0.00016152003	VP2_adPN hot-sensing		central	central	ALPN
MBON29	SMP184	0.00014054452	0.0	0.00014054452	MBON29 appetitive		central	central	MBON
LAL073	SMP184	0.00047176005	0.00033643603	0.00013532402	LAL073 bidirectional regulation of walking speed; scale odour-evoked run length		central	central
MBON05	SMP184	0.0004999801	0.0003786887	0.00012129141	MBON05 appetitive		central	central	MBON
VP1m_l2PN	SMP184	0.00048691194	0.0003664512	0.000120460754	VP1m_l2PN thermo_hygro		central	central	ALPN
DA4l_adPN	SMP184	0.00033552945	0.00022818265	0.0001073468	DA4l_adPN bacterial metabolite indole detection; dangerous; olfactory		central	central	ALPN
VP1d+VP4_l2PN1	SMP184	0.00033963047	0.0002647905	7.4839976e-05	VP1d+VP4_l2PN1 evaporation_dry_olf		central	central	ALPN
DC1_adPN	SMP184	0.00040586788	0.00033428092	7.1586954e-05	DC1_adPN fruity/dangerous; citrus fruit detection for selective oviposition		central	central	ALPN
VC1_lPN	SMP184	0.00026713638	0.0001971479	6.998847e-05	VC1_lPN plant_matter		central	central	ALPN
VM5v_adPN	SMP184	6.364395e-05	0.0	6.364395e-05	VM5v_adPN yeasty/fruity		central	central	ALPN
VP4+_vPN	SMP184	0.00017910296	0.00011570156	6.340141e-05	VP4+_vPN thermo_hygro; hygrosensory		central	central	ALPN
VP1l+_lvPN	SMP184	6.1863124e-05	0.0	6.1863124e-05	VP1l+_lvPN thermo_hygro		central	central	ALPN
DP1l_adPN	SMP184	0.00026801002	0.0002075588	6.0451217e-05	DP1l_adPN alcoholic_fermentation		central	central	ALPN
VA3_adPN	SMP184	5.8508795e-05	0.0	5.8508795e-05	VA3_adPN yeasty/fruity		central	central	ALPN
aMe8	SMP184	5.6644843e-05	0.0	5.6644843e-05	aMe8 input to clock neurons		visual_projection	central
DNc02	SMP184	5.3936437e-05	0.0	5.3936437e-05	DNc02 reproduction, feeding		descending	central
DL5_adPN	SMP184	0.0002492074	0.00019728104	5.1926356e-05	DL5_adPN alcoholic_fermentation/dangerous/plant_matter		central	central	ALPN
DM3_adPN	SMP184	5.129567e-05	0.0	5.129567e-05	DM3_adPN yeasty/fruity/dangerous		central	central	ALPN
DA3_adPN	SMP184	5.0811876e-05	0.0	5.0811876e-05	DA3_adPN fruity		central	central	ALPN
DN1pB	SMP184	5.018783e-05	0.0	5.018783e-05	DN1pB time-of-day-dependent activity; morning activity		central	central
PPL102	SMP184	0.0007949126	0.0007588732	3.603939e-05	PPL102 aversive		central	central	DAN
VL2p_adPN	SMP184	0.0002726545	0.00026872562	3.9288716e-06	VL2p_adPN decaying_fruit/animal_matter		central	central	ALPN
DM4_adPN	SMP184	0.00015347716	0.00015024278	3.2343814e-06	DM4_adPN yeasty		central	central	ALPN
VP1d+VP4_l2PN2	SMP184	5.777448e-05	5.466244e-05	3.1120398e-06	VP1d+VP4_l2PN2 evaporation_dry_olf		central	central	ALPN
VC2_lPN	SMP184	5.5784825e-05	5.331196e-05	2.4728652e-06	VC2_lPN yeasty		central	central	ALPN
VP1m+VP5_ilPN	SMP184	5.2027463e-05	5.1189403e-05	8.3805935e-07	VP1m+VP5_ilPN humid; hygrosensory		central	central	ALPN
DN1a	SMP184	0.00010927502	0.00010940376	-1.287408e-07	DN1a temperature-modulated sleep regulation; time-of-day-dependent activity		central	central
VA6_adPN	SMP184	0.000269267	0.00026943642	-1.694134e-07	VA6_adPN yeasty/plant_matter		central	central	ALPN
il3LN6	SMP184	0.0003047733	0.00030785502	-3.0817173e-06	il3LN6 increase left-right contrast in DA1_lPN		central	central	ALLN
DP1m_adPN	SMP184	0.0004959718	0.00051011296	-1.4141144e-05	DP1m_adPN alcoholic_fermentation		central	central	ALPN
DM1_lPN	SMP184	0.0003982642	0.00042243474	-2.4170527e-05	DM1_lPN yeasty; vinegar attraction; phasic CO2 response; CO2 attraction		central	central	ALPN
DNp32	SMP184	0.0014098862	0.0014463756	-3.648945e-05	DNp32 neuromodulatory		descending	central
VL2a_adPN	SMP184	0.00012968422	0.00018004852	-5.0364295e-05	VL2a_adPN decaying_fruit/plant_matter		central	central	ALPN
VA2_adPN	SMP184	0.00014678328	0.00019745032	-5.0667048e-05	VA2_adPN alcoholic_fermentation; vinegar attraction; phasic CO2 response; CO2 attraction		central	central	ALPN
MBON13	SMP184	0.00058976305	0.0006412851	-5.1522045e-05	MBON13 aversive		central	central	MBON
EPG	SMP184	0.0	5.2025895e-05	-5.2025895e-05	EPG heading direction		central	central	CX
SMP092	SMP184	0.0	5.2027135e-05	-5.2027135e-05	SMP092 activation: reduce groundspeed		central	central
pC1e	SMP184	0.0	5.414799e-05	-5.414799e-05	pC1e oviposition, vaginal_plate_opening, abdomen_curl, reproduction, sine_song, pulse_song, courtship, egg_laying, aggression		central	central
DC4_adPN	SMP184	0.00011736229	0.00017463259	-5.72703e-05	DC4_adPN dangerous; acid or high concentration CO2 aversion		central	central	ALPN
V_ilPN	SMP184	0.00055291085	0.0006135583	-6.0647435e-05	V_ilPN alcoholic_fermentation; olfactory; CO2 aversion		central	central	ALPN
LC25	SMP184	0.0	6.571629e-05	-6.571629e-05	LC25 complex line motion; visual_thin_vertical_bar		visual_projection	central
MBON03	SMP184	0.0006119511	0.0006872576	-7.530651e-05	MBON03 appetitive		central	central	MBON
pC1c	SMP184	0.00013265207	0.00022251761	-8.986554e-05	pC1c oviposition, vaginal_plate_opening, abdomen_curl, reproduction, sine_song, pulse_song, courtship, egg_laying		central	central
PPL106	SMP184	0.0	9.6090145e-05	-9.6090145e-05	PPL106 gustatory; aversive		central	central	DAN
MBON21	SMP184	0.0	0.00010940089	-0.00010940089	MBON21 appetitive		central	central	MBON
VP5+Z_adPN	SMP184	0.00026663375	0.00038905925	-0.0001224255	VP5+Z_adPN thermo_hygro; hygrosensory		central	central	ALPN
VP3+VP1l_ivPN	SMP184	0.00030958265	0.0004322364	-0.00012265376	VP3+VP1l_ivPN cooling		central	central	ALPN
MBON09	SMP184	0.0004692765	0.0005990348	-0.00012975832	MBON09 olfactory, visual; aversive		central	central	MBON
aMe3	SMP184	0.0003153673	0.0004828351	-0.0001674678	aMe3 input to clock neurons		visual_projection	central
MBON12	SMP184	0.0018042782	0.0019818798	-0.00017760159	MBON12 aversive		central	central	MBON
VP3+_vPN	SMP184	0.0	0.00019237686	-0.00019237686	VP3+_vPN non-adapting, absolute cold sensing; cold ON response		central	central	ALPN
MBON33	SMP184	0.0003484883	0.0005611007	-0.00021261242	MBON33 visual, aversive		central	central	MBON
pC1d	SMP184	0.0	0.0003168733	-0.0003168733	pC1d oviposition, vaginal_plate_opening, abdomen_curl, reproduction, sine_song, pulse_song, courtship, egg_laying, aggression		central	central
MBON14	SMP184	0.0	0.0005009556	-0.0005009556	MBON14 appetitive_learning; aversive		central	central	MBON
PPL101	SMP184	0.0	0.00052657444	-0.00052657444	PPL101 olfactory; aversive		central	central	DAN
MBON31	SMP184	0.00022022973	0.0007949126	-0.00057468284	MBON31 aversive		central	central	MBON
PFL3	SMP184	0.0	0.0006024868	-0.0006024868	PFL3 compare allocentric heading vs. goal angles		central	central	CX
lLN2F_b	SMP184	0.0009946248	0.0016200909	-0.0006254661	lLN2F_b presynaptic global gain control		central	central	ALLN
MBON30	SMP184	0.0008350265	0.0015014372	-0.00066641066	MBON30 aversive		central	central	MBON
MBON04	SMP184	0.0015142264	0.0022605252	-0.0007462988	MBON04 appetitive		central	central	MBON
ER2	SMP184	0.0	0.0007949126	-0.0007949126	ER2 (59 (w), 30 (h)) degrees visual receptive field		central	central	CX
VES041	SMP184	0.0011902604	0.00206789	-0.0008776296	VES041 inhibit flight saccade		central	central
MBON35	SMP184	0.0011316119	0.0020317533	-0.00090014143	MBON35 visual		central	central	MBON
SMP550	SMP184	0.00055019424	0.001998513	-0.0014483188	SMP550 oviposition; reproduction		central	central
AOTU019	SMP184	0.00016282784	0.0019809254	-0.0018180977	AOTU019 frontal visual field object detection; steer object towards midline; increase forward velocity		central	central
MBON11	SMP184	0.0003390722	0.002801137	-0.0024620648	MBON11 hunger; aversive		central	central	MBON
MBON19	SMP184	0.0005086711	0.003621431	-0.00311276	MBON19 visual; aversive		central	central	MBON
MBON32	SMP184	0.00063217286	0.004372405	-0.003740232	MBON32 visual, aversive		central	central	MBON
oviIN	SMP184	0.009947881	0.05580475	-0.04585687	oviIN oviposition		central	central
M_l2PNm17	SMP185	0.0017657517	0.00026107277	0.001504679	M_l2PNm17 rate of temperature change; thermo_hygro		central	central	ALPN
VP2_adPN	SMP185	0.0022474106	0.0010448769	0.0012025337	VP2_adPN hot-sensing		central	central	ALPN
MBON26	SMP185	0.002909056	0.0018499694	0.0010590865	MBON26 thermohygro; appetitive		central	central	MBON
MBON19	SMP185	0.0009538183	0.0	0.0009538183	MBON19 visual; aversive		central	central	MBON
DNpe048	SMP185	0.001299493	0.0005514877	0.0007480053	DNpe048 neuromodulatory		descending	central
MBON30	SMP185	0.0015591952	0.0009177092	0.000641486	MBON30 aversive		central	central	MBON
MBON27	SMP185	0.0006407406	0.0	0.0006407406	MBON27 visual; appetitive		central	central	MBON
V_ilPN	SMP185	0.0018580339	0.0013338674	0.0005241665	V_ilPN alcoholic_fermentation; olfactory; CO2 aversion		central	central	ALPN
VES041	SMP185	0.0022007083	0.0017175237	0.0004831846	VES041 inhibit flight saccade		central	central
M_smPNm1	SMP185	0.0005120115	5.5249366e-05	0.00045676215	M_smPNm1 thermo_hygro; thermosensory		central	central	ALPN
MBON35	SMP185	0.002374293	0.002021493	0.00035280013	MBON35 visual		central	central	MBON
aMe3	SMP185	0.00034325107	0.0	0.00034325107	aMe3 input to clock neurons		visual_projection	central
VP2+_adPN	SMP185	0.0012070113	0.0008655862	0.00034142507	VP2+_adPN thermo_hygro; thermosensory		central	central	ALPN
VP1m+VP5_ilPN	SMP185	0.0013908199	0.0010810958	0.00030972413	VP1m+VP5_ilPN humid; hygrosensory		central	central	ALPN
MBON11	SMP185	0.00027219523	0.0	0.00027219523	MBON11 hunger; aversive		central	central	MBON
MBON12	SMP185	0.0042246105	0.003958022	0.0002665883	MBON12 aversive		central	central	MBON
MBON33	SMP185	0.000547684	0.00029065905	0.00025702492	MBON33 visual, aversive		central	central	MBON
MBON18	SMP185	0.00022929008	5.1979667e-05	0.0001773104	MBON18 aversive memory; activation drives approach		central	central	MBON
M_l2PNm16	SMP185	0.0010941883	0.0009217765	0.00017241179	M_l2PNm16 rate of temperaure change		central	central	ALPN
MBON28	SMP185	0.00031630142	0.00016021114	0.00015609027	MBON28 aversive		central	central	MBON
PAM06	SMP185	0.00014289797	0.0	0.00014289797	PAM06 appetitive_learning; appetitive		central	central	DAN
VP4+VL1_l2PN	SMP185	0.00024381612	0.00011400929	0.00012980682	VP4+VL1_l2PN dry; thermohygro		central	central	ALPN
M_lvPNm48	SMP185	0.0001276899	0.0	0.0001276899	M_lvPNm48 humid_heating_olf; thermohygro; thermohygro		central	central	ALPN
MBON02	SMP185	0.00028859155	0.00016378566	0.00012480588	MBON02 appetitive		central	central	MBON
CB3205	SMP185	0.00015659313	6.0690658e-05	9.590248e-05	CB3205 aversive memory retrieval; innate olfactory approach		central	central
pC1d	SMP185	0.00014289797	5.101978e-05	9.1878195e-05	pC1d oviposition, vaginal_plate_opening, abdomen_curl, reproduction, sine_song, pulse_song, courtship, egg_laying, aggression		central	central
PPL102	SMP185	0.00014328254	5.2118932e-05	9.11636e-05	PPL102 aversive		central	central	DAN
VP2_l2PN	SMP185	0.001614005	0.001536725	7.727998e-05	VP2_l2PN thermo_hygro; thermosensory		central	central	ALPN
MBON20	SMP185	0.00044934038	0.00037488595	7.445444e-05	MBON20 aversive		central	central	MBON
MBON17-like	SMP185	5.871172e-05	0.0	5.871172e-05	MBON17-like aversive		central	central	MBON
PPL101	SMP185	5.791751e-05	0.0	5.791751e-05	PPL101 olfactory; aversive		central	central	DAN
MBON03	SMP185	0.0013584921	0.0013014474	5.7044672e-05	MBON03 appetitive		central	central	MBON
CB3009	SMP185	5.6448836e-05	0.0	5.6448836e-05	CB3009 aversive memory retrieval; innate olfactory approach		central	central
PFL3	SMP185	5.628786e-05	0.0	5.628786e-05	PFL3 compare allocentric heading vs. goal angles		central	central	CX
TRN_VP2	SMP185	0.00046718802	0.00041192592	5.526209e-05	TRN_VP2 hot sensitive		sensory	central	thermosensory
MBON01	SMP185	0.0009628308	0.00090895547	5.3875323e-05	MBON01 appetitive		central	central	MBON
AOTU019	SMP185	5.3715536e-05	0.0	5.3715536e-05	AOTU019 frontal visual field object detection; steer object towards midline; increase forward velocity		central	central
M_lPNm11A	SMP185	5.281262e-05	0.0	5.281262e-05	M_lPNm11A rate of temperature change; thermo_hygro		central	central	ALPN
DM3_adPN	SMP185	5.025351e-05	0.0	5.025351e-05	DM3_adPN yeasty/fruity/dangerous		central	central	ALPN
DN1a	SMP185	0.00018727653	0.00013822803	4.9048496e-05	DN1a temperature-modulated sleep regulation; time-of-day-dependent activity		central	central
DM1_lPN	SMP185	0.00074392394	0.0007051144	3.880955e-05	DM1_lPN yeasty; vinegar attraction; phasic CO2 response; CO2 attraction		central	central	ALPN
MBON32	SMP185	0.000116848896	0.00010569503	1.1153868e-05	MBON32 visual, aversive		central	central	MBON
DP1l_adPN	SMP185	0.00030563862	0.00029515114	1.0487478e-05	DP1l_adPN alcoholic_fermentation		central	central	ALPN
VL1_ilPN	SMP185	0.00033692317	0.00032713337	9.789801e-06	VL1_ilPN decaying_fruit		central	central	ALPN
VP1d+VP4_l2PN2	SMP185	0.00027847147	0.00027337423	5.097245e-06	VP1d+VP4_l2PN2 evaporation_dry_olf		central	central	ALPN
DC1_adPN	SMP185	0.00021519249	0.00021123976	3.952722e-06	DC1_adPN fruity/dangerous; citrus fruit detection for selective oviposition		central	central	ALPN
DL5_adPN	SMP185	0.00020433147	0.00020088471	3.4467666e-06	DL5_adPN alcoholic_fermentation/dangerous/plant_matter		central	central	ALPN
VA2_adPN	SMP185	0.0002254773	0.00022260155	2.8757495e-06	VA2_adPN alcoholic_fermentation; vinegar attraction; phasic CO2 response; CO2 attraction		central	central	ALPN
DA4l_adPN	SMP185	0.00010815609	0.00010607215	2.0839434e-06	DA4l_adPN bacterial metabolite indole detection; dangerous; olfactory		central	central	ALPN
VC1_lPN	SMP185	0.00018925067	0.00018730816	1.942506e-06	VC1_lPN plant_matter		central	central	ALPN
VL2a_adPN	SMP185	0.00013665302	0.00013529818	1.3548415e-06	VL2a_adPN decaying_fruit/plant_matter		central	central	ALPN
DC4_adPN	SMP185	0.0001116368	0.000110302775	1.334025e-06	DC4_adPN dangerous; acid or high concentration CO2 aversion		central	central	ALPN
VA7l_adPN	SMP185	5.2553354e-05	5.2246458e-05	3.0689625e-07	VA7l_adPN animal_matter		central	central	ALPN
VA6_adPN	SMP185	0.00020261838	0.00020323854	-6.2015897e-07	VA6_adPN yeasty/plant_matter		central	central	ALPN
DNp27	SMP185	0.0001683993	0.00016997452	-1.5752157e-06	DNp27 neuromodulatory		descending	central
DP1m_adPN	SMP185	0.00072508026	0.00075736985	-3.2289594e-05	DP1m_adPN alcoholic_fermentation		central	central	ALPN
MBON13	SMP185	0.0012440125	0.0012874012	-4.338869e-05	MBON13 aversive		central	central	MBON
DNp32	SMP185	0.0014071085	0.0014530381	-4.592957e-05	DNp32 neuromodulatory		descending	central
VL2p_adPN	SMP185	0.0003404467	0.00039130068	-5.0853967e-05	VL2p_adPN decaying_fruit/animal_matter		central	central	ALPN
MBON29	SMP185	0.0	5.315199e-05	-5.315199e-05	MBON29 appetitive		central	central	MBON
LC10d	SMP185	0.0	5.387932e-05	-5.387932e-05	LC10d visual_small_object		visual_projection	central
V_l2PN	SMP185	0.0	5.7139016e-05	-5.7139016e-05	V_l2PN alcoholic_fermentation; olfactory; CO2 aversion		central	central	ALPN
VA1v_vPN	SMP185	0.0	6.4569394e-05	-6.4569394e-05	VA1v_vPN pheromones		central	central	ALPN
MBON16	SMP185	0.00015964216	0.00023257546	-7.29333e-05	MBON16 thermohygro; aversive		central	central	MBON
il3LN6	SMP185	0.0005844083	0.0006618437	-7.74354e-05	il3LN6 increase left-right contrast in DA1_lPN		central	central	ALLN
VP1m_l2PN	SMP185	0.0004952041	0.00057650346	-8.129934e-05	VP1m_l2PN thermo_hygro		central	central	ALPN
VP1d+VP4_l2PN1	SMP185	0.00040202262	0.00048507703	-8.3054416e-05	VP1d+VP4_l2PN1 evaporation_dry_olf		central	central	ALPN
VP3+_vPN	SMP185	0.0002669443	0.0003657334	-9.878911e-05	VP3+_vPN non-adapting, absolute cold sensing; cold ON response		central	central	ALPN
DM4_adPN	SMP185	0.00034163607	0.0004423312	-0.00010069512	DM4_adPN yeasty		central	central	ALPN
MBON17	SMP185	0.0	0.00010524057	-0.00010524057	MBON17 aversive		central	central	MBON
MBON06	SMP185	0.0	0.00013940163	-0.00013940163	MBON06 olfactory, appetitive_learning; appetitive		central	central	MBON
M_vPNml60	SMP185	0.0	0.00015003071	-0.00015003071	M_vPNml60 thermo_hygro		central	central	ALPN
MBON21	SMP185	0.0	0.00015453482	-0.00015453482	MBON21 appetitive		central	central	MBON
MBON15-like	SMP185	0.00013098921	0.00031086238	-0.00017987317	MBON15-like aversive		central	central	MBON
lLN2F_b	SMP185	0.0024982498	0.0026999256	-0.00020167581	lLN2F_b presynaptic global gain control		central	central	ALLN
MBON15	SMP185	5.001423e-05	0.00026789	-0.00021787576	MBON15 aversive		central	central	MBON
MBON09	SMP185	0.0012274483	0.0014790872	-0.00025163882	MBON09 olfactory, visual; aversive		central	central	MBON
MBON31	SMP185	0.00023115953	0.00052116887	-0.00029000934	MBON31 aversive		central	central	MBON
VP3+VP1l_ivPN	SMP185	0.0008476175	0.0011978176	-0.0003502001	VP3+VP1l_ivPN cooling		central	central	ALPN
VP1l+VP3_ilPN	SMP185	0.0014485209	0.001830657	-0.0003821361	VP1l+VP3_ilPN cooling		central	central	ALPN
VP5+Z_adPN	SMP185	0.0003238312	0.00070719304	-0.00038336185	VP5+Z_adPN thermo_hygro; hygrosensory		central	central	ALPN
SMP550	SMP185	0.0006758701	0.0010795941	-0.00040372403	SMP550 oviposition; reproduction		central	central
LAL073	SMP185	0.0003090522	0.0007359588	-0.0004269066	LAL073 bidirectional regulation of walking speed; scale odour-evoked run length		central	central
VP1m+_lvPN	SMP185	0.0	0.00066379027	-0.00066379027	VP1m+_lvPN thermo_hygro		central	central	ALPN
MBON05	SMP185	0.00045178534	0.0011231618	-0.0006713764	MBON05 appetitive		central	central	MBON
MBON10	SMP185	0.0	0.00090413785	-0.00090413785	MBON10 aversive		central	central	MBON
pC1c	SMP185	0.0	0.0011079602	-0.0011079602	pC1c oviposition, vaginal_plate_opening, abdomen_curl, reproduction, sine_song, pulse_song, courtship, egg_laying		central	central
LC10c	SMP185	0.0	0.0015012047	-0.0015012047	LC10c visual_small_object		visual_projection	central
MBON04	SMP185	0.0029777805	0.009639481	-0.0066617006	MBON04 appetitive		central	central	MBON
oviIN	SMP185	0.011701026	0.023013817	-0.011312791	oviIN oviposition		central	central
DNpe048	SMP186	0.019450027	0.0016536433	0.017796384	DNpe048 neuromodulatory		descending	central
PPL106	SMP186	0.0012739324	0.0	0.0012739324	PPL106 gustatory; aversive		central	central	DAN
PPL102	SMP186	0.0012085433	0.0	0.0012085433	PPL102 aversive		central	central	DAN
MBON15	SMP186	0.0010828808	0.0	0.0010828808	MBON15 aversive		central	central	MBON
VP2+_adPN	SMP186	0.001444242	0.0005235539	0.00092068803	VP2+_adPN thermo_hygro; thermosensory		central	central	ALPN
DL3_lPN	SMP186	0.001148177	0.00027804976	0.00087012723	DL3_lPN pheromones		central	central	ALPN
DA3_adPN	SMP186	0.0006194406	0.0	0.0006194406	DA3_adPN fruity		central	central	ALPN
MBON27	SMP186	0.00049008057	0.0	0.00049008057	MBON27 visual; appetitive		central	central	MBON
VP1l+VP3_ilPN	SMP186	0.0012694146	0.00082267175	0.0004467428	VP1l+VP3_ilPN cooling		central	central	ALPN
PAM10	SMP186	0.00041017227	0.0	0.00041017227	PAM10 appetitive_learning; appetitive		central	central	DAN
PAM11	SMP186	0.00041017227	0.0	0.00041017227	PAM11 appetitive_learning; appetitive		central	central	DAN
PPL101	SMP186	0.00041017227	6.259837e-05	0.0003475739	PPL101 olfactory; aversive		central	central	DAN
DNc01	SMP186	0.0006835394	0.00034534273	0.00033819664	DNc01 enhances appetitive behaviour and food intake; sensitizes olfactory signaling;		descending	central
VA5_lPN	SMP186	0.00033615154	0.0	0.00033615154	VA5_lPN animal_matter		central	central	ALPN
MBON26	SMP186	0.00032103248	5.0797982e-05	0.0002702345	MBON26 thermohygro; appetitive		central	central	MBON
VP1l+_lvPN	SMP186	0.0002548105	0.0	0.0002548105	VP1l+_lvPN thermo_hygro		central	central	ALPN
VA6_adPN	SMP186	0.00078445603	0.00053603225	0.00024842378	VA6_adPN yeasty/plant_matter		central	central	ALPN
VA7m_lPN	SMP186	0.00024342447	0.0	0.00024342447	VA7m_lPN unknown/dangerous		central	central	ALPN
MBON06	SMP186	0.0014941122	0.0012620194	0.0002320928	MBON06 olfactory, appetitive_learning; appetitive		central	central	MBON
DN1pB	SMP186	0.00027673552	5.0124036e-05	0.00022661148	DN1pB time-of-day-dependent activity; morning activity		central	central
DP1m_adPN	SMP186	0.0014365416	0.0012341907	0.0002023509	DP1m_adPN alcoholic_fermentation		central	central	ALPN
VP1d+VP4_l2PN1	SMP186	0.0006095531	0.00042092288	0.00018863025	VP1d+VP4_l2PN1 evaporation_dry_olf		central	central	ALPN
MBON01	SMP186	0.00022872777	5.2229345e-05	0.00017649843	MBON01 appetitive		central	central	MBON
DM1_lPN	SMP186	0.0015029648	0.0013295462	0.00017341855	DM1_lPN yeasty; vinegar attraction; phasic CO2 response; CO2 attraction		central	central	ALPN
DNp32	SMP186	0.0017426412	0.001581481	0.00016116025	DNp32 neuromodulatory		descending	central
VC1_lPN	SMP186	0.0006484015	0.0004942208	0.00015418069	VC1_lPN plant_matter		central	central	ALPN
VM5v_adPN	SMP186	0.00014945594	0.0	0.00014945594	VM5v_adPN yeasty/fruity		central	central	ALPN
DNp27	SMP186	0.00011669927	0.0	0.00011669927	DNp27 neuromodulatory		descending	central
VP4+_vPN	SMP186	0.0003923039	0.00027913123	0.00011317266	VP4+_vPN thermo_hygro; hygrosensory		central	central	ALPN
DN1pA	SMP186	0.00011132472	0.0	0.00011132472	DN1pA time-of-day-dependent activity; morning activity		central	central
MBON23	SMP186	0.0007056736	0.0006022528	0.00010342081	MBON23 aversive		central	central	MBON
VA2_adPN	SMP186	0.00077099784	0.0006795298	9.146804e-05	VA2_adPN alcoholic_fermentation; vinegar attraction; phasic CO2 response; CO2 attraction		central	central	ALPN
DL4_adPN	SMP186	0.00033443153	0.000260909	7.352253e-05	DL4_adPN sex pheromone of the parasitic wasp L.boulardi; dangerous		central	central	ALPN
VM1_lPN	SMP186	7.0598224e-05	0.0	7.0598224e-05	VM1_lPN decaying_fruit		central	central	ALPN
MBON33	SMP186	6.424939e-05	0.0	6.424939e-05	MBON33 visual, aversive		central	central	MBON
VP4_vPN	SMP186	0.00011586578	5.1774743e-05	6.4091044e-05	VP4_vPN dry-sensing		central	central	ALPN
VA3_adPN	SMP186	0.00016189151	0.00010563842	5.625309e-05	VA3_adPN yeasty/fruity		central	central	ALPN
DP1l_adPN	SMP186	0.00061593065	0.0005599932	5.5937446e-05	DP1l_adPN alcoholic_fermentation		central	central	ALPN
VM4_adPN	SMP186	5.5500568e-05	0.0	5.5500568e-05	VM4_adPN decaying_fruit		central	central	ALPN
MBON02	SMP186	0.00043665327	0.0003832242	5.3429074e-05	MBON02 appetitive		central	central	MBON
VP1m_l2PN	SMP186	0.0007671953	0.0007151242	5.207112e-05	VP1m_l2PN thermo_hygro		central	central	ALPN
DL5_adPN	SMP186	0.000551741	0.00050034665	5.1394338e-05	DL5_adPN alcoholic_fermentation/dangerous/plant_matter		central	central	ALPN
DNc02	SMP186	5.0734758e-05	0.0	5.0734758e-05	DNc02 reproduction, feeding		descending	central
MBON07	SMP186	5.033974e-05	0.0	5.033974e-05	MBON07 appetitive		central	central	MBON
DA4l_adPN	SMP186	0.00074844796	0.0007011439	4.7304085e-05	DA4l_adPN bacterial metabolite indole detection; dangerous; olfactory		central	central	ALPN
VC2_lPN	SMP186	0.00032230376	0.00028271053	3.959323e-05	VC2_lPN yeasty		central	central	ALPN
MBON11	SMP186	0.0004018756	0.00037629422	2.5581365e-05	MBON11 hunger; aversive		central	central	MBON
DL1_adPN	SMP186	0.000172147	0.00015988786	1.2259145e-05	DL1_adPN fruity; respond to CO2		central	central	ALPN
DC1_adPN	SMP186	0.0008459077	0.0008336882	1.2219534e-05	DC1_adPN fruity/dangerous; citrus fruit detection for selective oviposition		central	central	ALPN
VA4_lPN	SMP186	0.00013222394	0.00012331046	8.913485e-06	VA4_lPN yeasty		central	central	ALPN
VM3_adPN	SMP186	0.00011101598	0.00010572983	5.2861506e-06	VM3_adPN alcoholic_fermentation		central	central	ALPN
VP1d+VP4_l2PN2	SMP186	0.00011473983	0.0001099587	4.7811263e-06	VP1d+VP4_l2PN2 evaporation_dry_olf		central	central	ALPN
VM7d_adPN	SMP186	5.3089476e-05	5.001123e-05	3.0782467e-06	VM7d_adPN alcoholic_fermentation/yeasty		central	central	ALPN
VL2p_adPN	SMP186	0.0005148111	0.0005123375	2.4735928e-06	VL2p_adPN decaying_fruit/animal_matter		central	central	ALPN
aMe3	SMP186	5.2006002e-05	5.4300475e-05	-2.2944732e-06	aMe3 input to clock neurons		visual_projection	central
DM4_adPN	SMP186	0.00089803943	0.0009005626	-2.5231857e-06	DM4_adPN yeasty		central	central	ALPN
lLN2P_b	SMP186	0.000101617356	0.00010457566	-2.9583025e-06	lLN2P_b intra-glomerular gain control		central	central	ALLN
MBON13	SMP186	0.0012024334	0.0012067822	-4.3488108e-06	MBON13 aversive		central	central	MBON
DM3_adPN	SMP186	0.00035365616	0.0003592938	-5.637645e-06	DM3_adPN yeasty/fruity/dangerous		central	central	ALPN
DN1a	SMP186	0.000112779904	0.00012107942	-8.2995175e-06	DN1a temperature-modulated sleep regulation; time-of-day-dependent activity		central	central
MBON30	SMP186	0.00015190027	0.00016144739	-9.547119e-06	MBON30 aversive		central	central	MBON
VL2a_adPN	SMP186	0.00037314155	0.00038304937	-9.907817e-06	VL2a_adPN decaying_fruit/plant_matter		central	central	ALPN
VP2_adPN	SMP186	0.00049513375	0.0005134546	-1.8320861e-05	VP2_adPN hot-sensing		central	central	ALPN
MBON20	SMP186	0.00024262801	0.00027896013	-3.6332116e-05	MBON20 aversive		central	central	MBON
V_ilPN	SMP186	0.0010905056	0.001128461	-3.7955353e-05	V_ilPN alcoholic_fermentation; olfactory; CO2 aversion		central	central	ALPN
DC2_adPN	SMP186	0.00022279151	0.00026721045	-4.4418935e-05	DC2_adPN plant_matter		central	central	ALPN
MBON24	SMP186	0.0	6.060348e-05	-6.060348e-05	MBON24 mechanosensory, gustatory; appetitive		central	central	MBON
MBON17	SMP186	0.0	6.113847e-05	-6.113847e-05	MBON17 aversive		central	central	MBON
MBON32	SMP186	0.0	6.697547e-05	-6.697547e-05	MBON32 visual, aversive		central	central	MBON
DM2_lPN	SMP186	0.0004605616	0.000533247	-7.268542e-05	DM2_lPN alcoholic_fermentation/fruity		central	central	ALPN
M_smPNm1	SMP186	0.0	8.8229004e-05	-8.8229004e-05	M_smPNm1 thermo_hygro; thermosensory		central	central	ALPN
VP3+VP1l_ivPN	SMP186	0.0005747421	0.0006706279	-9.588583e-05	VP3+VP1l_ivPN cooling		central	central	ALPN
VA7l_adPN	SMP186	0.00013038625	0.0002306299	-0.00010024365	VA7l_adPN animal_matter		central	central	ALPN
VP1m+VP5_ilPN	SMP186	0.0002109332	0.00031905022	-0.00010811702	VP1m+VP5_ilPN humid; hygrosensory		central	central	ALPN
MBON18	SMP186	0.0007088643	0.0008228404	-0.00011397607	MBON18 aversive memory; activation drives approach		central	central	MBON
DC4_adPN	SMP186	0.00038767082	0.0005127838	-0.000125113	DC4_adPN dangerous; acid or high concentration CO2 aversion		central	central	ALPN
VP3+_vPN	SMP186	0.0	0.00012804313	-0.00012804313	VP3+_vPN non-adapting, absolute cold sensing; cold ON response		central	central	ALPN
VP5+Z_adPN	SMP186	0.0003259011	0.00047671358	-0.00015081247	VP5+Z_adPN thermo_hygro; hygrosensory		central	central	ALPN
il3LN6	SMP186	0.00071848347	0.0009045618	-0.00018607831	il3LN6 increase left-right contrast in DA1_lPN		central	central	ALLN
MBON03	SMP186	0.00046905797	0.0006617137	-0.00019265575	MBON03 appetitive		central	central	MBON
MBON35	SMP186	0.0	0.0001953106	-0.0001953106	MBON35 visual		central	central	MBON
aMe8	SMP186	0.0	0.00021078403	-0.00021078403	aMe8 input to clock neurons		visual_projection	central
MBON12	SMP186	0.0015795059	0.0018023138	-0.00022280798	MBON12 aversive		central	central	MBON
MBON09	SMP186	0.0	0.00026137423	-0.00026137423	MBON09 olfactory, visual; aversive		central	central	MBON
MBON04	SMP186	0.0012318903	0.0014995284	-0.00026763813	MBON04 appetitive		central	central	MBON
pC1b	SMP186	0.0	0.00030970643	-0.00030970643	pC1b oviposition, vaginal_plate_opening, abdomen_curl, reproduction, sine_song, pulse_song, courtship, egg_laying		central	central
MBON14	SMP186	0.0009582692	0.0013299745	-0.00037170533	MBON14 appetitive_learning; aversive		central	central	MBON
VES041	SMP186	0.0	0.0004051372	-0.0004051372	VES041 inhibit flight saccade		central	central
DNp25	SMP186	0.0	0.00059936405	-0.00059936405	DNp25 thermo_hygro;		descending	central
SMP550	SMP186	0.0	0.0007968729	-0.0007968729	SMP550 oviposition; reproduction		central	central
lLN2F_b	SMP186	0.0023674448	0.0034683514	-0.0011009066	lLN2F_b presynaptic global gain control		central	central	ALLN
MBON19	SMP186	0.0025376878	0.0039441176	-0.0014064298	MBON19 visual; aversive		central	central	MBON
oviIN	SMP186	0.006050396	0.018552843	-0.012502448	oviIN oviposition		central	central
PAM09	SMP187	0.0059396564	0.00058804627	0.00535161	PAM09 appetitive_learning; appetitive		central	central	DAN
DNg70	SMP187	0.003919625	0.0011554648	0.0027641603	DNg70 neuromodulatory		descending	central
DNpe048	SMP187	0.0023801723	0.00096534705	0.0014148252	DNpe048 neuromodulatory		descending	central
DNc01	SMP187	0.0034431317	0.0020667072	0.0013764245	DNc01 enhances appetitive behaviour and food intake; sensitizes olfactory signaling;		descending	central
DNp25	SMP187	0.0008608464	0.00027103664	0.0005898098	DNp25 thermo_hygro;		descending	central
DN1pA	SMP187	0.0011369302	0.00078271906	0.00035421114	DN1pA time-of-day-dependent activity; morning activity		central	central
lLN2F_b	SMP187	0.0016501968	0.0013339318	0.00031626504	lLN2F_b presynaptic global gain control		central	central	ALLN
M_lvPNm48	SMP187	0.00028275512	0.0	0.00028275512	M_lvPNm48 humid_heating_olf; thermohygro; thermohygro		central	central	ALPN
il3LN6	SMP187	0.00048334777	0.00029862567	0.0001847221	il3LN6 increase left-right contrast in DA1_lPN		central	central	ALLN
EPG	SMP187	0.00018426972	0.0	0.00018426972	EPG heading direction		central	central	CX
DC1_adPN	SMP187	0.00071131624	0.0005919201	0.000119396136	DC1_adPN fruity/dangerous; citrus fruit detection for selective oviposition		central	central	ALPN
DN1a	SMP187	0.00022240973	0.00012929889	9.311084e-05	DN1a temperature-modulated sleep regulation; time-of-day-dependent activity		central	central
DL5_adPN	SMP187	0.00030786466	0.00021787881	8.998584e-05	DL5_adPN alcoholic_fermentation/dangerous/plant_matter		central	central	ALPN
aMe3	SMP187	7.877736e-05	0.0	7.877736e-05	aMe3 input to clock neurons		visual_projection	central
MBON16	SMP187	7.31014e-05	0.0	7.31014e-05	MBON16 thermohygro; aversive		central	central	MBON
DL4_adPN	SMP187	0.0002434295	0.00017731017	6.611933e-05	DL4_adPN sex pheromone of the parasitic wasp L.boulardi; dangerous		central	central	ALPN
DM3_adPN	SMP187	0.0001888289	0.00013203967	5.6789228e-05	DM3_adPN yeasty/fruity/dangerous		central	central	ALPN
VA7l_adPN	SMP187	5.1877003e-05	0.0	5.1877003e-05	VA7l_adPN animal_matter		central	central	ALPN
VA6_adPN	SMP187	0.00035685627	0.0003142208	4.263548e-05	VA6_adPN yeasty/plant_matter		central	central	ALPN
VP1m_l2PN	SMP187	0.00031784645	0.00027943926	3.840719e-05	VP1m_l2PN thermo_hygro		central	central	ALPN
VC1_lPN	SMP187	0.00030091818	0.0002732107	2.7707487e-05	VC1_lPN plant_matter		central	central	ALPN
DM1_lPN	SMP187	0.000681623	0.0006706115	1.10114925e-05	DM1_lPN yeasty; vinegar attraction; phasic CO2 response; CO2 attraction		central	central	ALPN
VP3+VP1l_ivPN	SMP187	0.00010757812	0.00010739223	1.8588617e-07	VP3+VP1l_ivPN cooling		central	central	ALPN
VL2a_adPN	SMP187	0.00019225823	0.00019279296	-5.347247e-07	VL2a_adPN decaying_fruit/plant_matter		central	central	ALPN
VP1d+VP4_l2PN1	SMP187	5.0715313e-05	5.1307637e-05	-5.923248e-07	VP1d+VP4_l2PN1 evaporation_dry_olf		central	central	ALPN
V_ilPN	SMP187	0.00026379374	0.0002672979	-3.5041594e-06	V_ilPN alcoholic_fermentation; olfactory; CO2 aversion		central	central	ALPN
VA2_adPN	SMP187	0.00029137573	0.0002951097	-3.7339632e-06	VA2_adPN alcoholic_fermentation; vinegar attraction; phasic CO2 response; CO2 attraction		central	central	ALPN
VM4_adPN	SMP187	5.1218092e-05	5.5845827e-05	-4.6277346e-06	VM4_adPN decaying_fruit		central	central	ALPN
VP2+_adPN	SMP187	0.0002718949	0.00027656672	-4.671805e-06	VP2+_adPN thermo_hygro; thermosensory		central	central	ALPN
DM2_lPN	SMP187	0.0001146541	0.000120926285	-6.272181e-06	DM2_lPN alcoholic_fermentation/fruity		central	central	ALPN
pC1b	SMP187	0.00024533976	0.0002724613	-2.712154e-05	pC1b oviposition, vaginal_plate_opening, abdomen_curl, reproduction, sine_song, pulse_song, courtship, egg_laying		central	central
VA5_lPN	SMP187	0.00010926015	0.00014906735	-3.9807193e-05	VA5_lPN animal_matter		central	central	ALPN
DNc02	SMP187	7.249385e-05	0.00011840824	-4.5914392e-05	DNc02 reproduction, feeding		descending	central
DP1l_adPN	SMP187	0.00030219794	0.00035101498	-4.8817048e-05	DP1l_adPN alcoholic_fermentation		central	central	ALPN
VP2_adPN	SMP187	5.2878175e-05	0.00010213851	-4.9260336e-05	VP2_adPN hot-sensing		central	central	ALPN
DC2_adPN	SMP187	0.0	5.0560662e-05	-5.0560662e-05	DC2_adPN plant_matter		central	central	ALPN
DNg26	SMP187	0.0	5.1178555e-05	-5.1178555e-05	DNg26 reproduction		descending	central
DA3_adPN	SMP187	0.0	5.1396135e-05	-5.1396135e-05	DA3_adPN fruity		central	central	ALPN
DM4_adPN	SMP187	0.00028472272	0.00033956196	-5.483924e-05	DM4_adPN yeasty		central	central	ALPN
VP5+Z_adPN	SMP187	0.00021803966	0.00027322018	-5.5180528e-05	VP5+Z_adPN thermo_hygro; hygrosensory		central	central	ALPN
VC2_lPN	SMP187	0.00019302587	0.0002597282	-6.670233e-05	VC2_lPN yeasty		central	central	ALPN
DL3_lPN	SMP187	0.0	7.365699e-05	-7.365699e-05	DL3_lPN pheromones		central	central	ALPN
DP1m_adPN	SMP187	0.00052097836	0.0005999078	-7.892947e-05	DP1m_adPN alcoholic_fermentation		central	central	ALPN
DNp32	SMP187	0.00094881986	0.0010484857	-9.966589e-05	DNp32 neuromodulatory		descending	central
DA4l_adPN	SMP187	0.0006914691	0.0008072837	-0.00011581456	DA4l_adPN bacterial metabolite indole detection; dangerous; olfactory		central	central	ALPN
MBON23	SMP187	0.0	0.00012279539	-0.00012279539	MBON23 aversive		central	central	MBON
DC4_adPN	SMP187	0.00032221415	0.00044682669	-0.00012461253	DC4_adPN dangerous; acid or high concentration CO2 aversion		central	central	ALPN
VP4+_vPN	SMP187	0.0003092728	0.00043606595	-0.00012679317	VP4+_vPN thermo_hygro; hygrosensory		central	central	ALPN
pC1a	SMP187	0.00031865836	0.00045069447	-0.0001320361	pC1a oviposition, vaginal_plate_opening, abdomen_curl, reproduction, sine_song, pulse_song, courtship, egg_laying		central	central
VP1l+VP3_ilPN	SMP187	0.00078818155	0.00092169293	-0.00013351138	VP1l+VP3_ilPN cooling		central	central	ALPN
VL2p_adPN	SMP187	0.00027140294	0.000410447	-0.00013904407	VL2p_adPN decaying_fruit/animal_matter		central	central	ALPN
HRN_VP1l	SMP187	0.0	0.00016814115	-0.00016814115	HRN_VP1l hygrosensory		sensory	central	hygrosensory
aMe8	SMP187	0.00013311932	0.00031575296	-0.00018263364	aMe8 input to clock neurons		visual_projection	central
DNge150	SMP187	0.00091680256	0.0011460298	-0.00022922724	DNge150 neuromodulatory		descending	central
oviIN	SMP187	0.0023222626	0.0026961742	-0.00037391158	oviIN oviposition		central	central
DL1_adPN	SMP187	0.00023351054	0.0006365429	-0.00040303238	DL1_adPN fruity; respond to CO2		central	central	ALPN
VP1l+_lvPN	SMP187	0.00024940752	0.00086683454	-0.00061742705	VP1l+_lvPN thermo_hygro		central	central	ALPN
DNg22	SMP187	0.0	0.0006893621	-0.0006893621	DNg22 neuromodulatory		descending	central
MBON06	SMP187	0.00019039167	0.001141971	-0.0009515793	MBON06 olfactory, appetitive_learning; appetitive		central	central	MBON
DN1pB	SMP187	0.002864385	0.004850485	-0.0019860999	DN1pB time-of-day-dependent activity; morning activity		central	central
VP2+_adPN	SMP188	0.014236982	0.00088112056	0.013355861	VP2+_adPN thermo_hygro; thermosensory		central	central	ALPN
MBON07	SMP188	0.0021003215	5.050625e-05	0.0020498151	MBON07 appetitive		central	central	MBON
TRN_VP2	SMP188	0.0020184359	0.0	0.0020184359	TRN_VP2 hot sensitive		sensory	central	thermosensory
MTe50	SMP188	0.00090765906	0.0	0.00090765906	MTe50 visual_chromatic; visual		visual_projection	central
Nod1	SMP188	0.00077124237	0.0	0.00077124237	Nod1 visual_horizontal_widefield motion		visual_projection	central
PFL2	SMP188	0.0007292228	0.0	0.0007292228	PFL2 slowing & turning		central	central	CX
M_lPNm11A	SMP188	0.0007191401	0.0	0.0007191401	M_lPNm11A rate of temperature change; thermo_hygro		central	central	ALPN
DNpe048	SMP188	0.00122196	0.000557841	0.00066411897	DNpe048 neuromodulatory		descending	central
VES041	SMP188	0.001366209	0.0007108899	0.00065531913	VES041 inhibit flight saccade		central	central
VP1l+VP3_ilPN	SMP188	0.0017495933	0.0011526798	0.0005969135	VP1l+VP3_ilPN cooling		central	central	ALPN
M_l2PNm17	SMP188	0.00056727044	0.0	0.00056727044	M_l2PNm17 rate of temperature change; thermo_hygro		central	central	ALPN
DNp27	SMP188	0.00037733698	0.0	0.00037733698	DNp27 neuromodulatory		descending	central
M_l2PNm16	SMP188	0.0012242021	0.00092678086	0.00029742124	M_l2PNm16 rate of temperaure change		central	central	ALPN
MBON15	SMP188	0.00028825874	0.0	0.00028825874	MBON15 aversive		central	central	MBON
PFL3	SMP188	0.00048567678	0.00023706672	0.00024861004	PFL3 compare allocentric heading vs. goal angles		central	central	CX
M_lPNm11B	SMP188	0.00024555082	0.0	0.00024555082	M_lPNm11B rate of temperature change; thermo_hygro		central	central	ALPN
PAM11	SMP188	0.00024213074	0.0	0.00024213074	PAM11 appetitive_learning; appetitive		central	central	DAN
MBON04	SMP188	0.0012012445	0.00096502097	0.00023622357	MBON04 appetitive		central	central	MBON
VP2_adPN	SMP188	0.0007368279	0.0005377333	0.00019909459	VP2_adPN hot-sensing		central	central	ALPN
Nod3	SMP188	0.00018316384	0.0	0.00018316384	Nod3 visual_horizontal_widefield motion		visual_projection	central
LPT30	SMP188	0.00016797165	0.0	0.00016797165	LPT30 visual_vertical_widefieldmotion		visual_projection	central
aMe8	SMP188	0.0001623401	0.0	0.0001623401	aMe8 input to clock neurons		visual_projection	central
VP2_l2PN	SMP188	0.0005286986	0.00037103234	0.00015766628	VP2_l2PN thermo_hygro; thermosensory		central	central	ALPN
VP4+VL1_l2PN	SMP188	0.00015322573	0.0	0.00015322573	VP4+VL1_l2PN dry; thermohygro		central	central	ALPN
LPT42_Nod4	SMP188	0.00028948736	0.00015472656	0.0001347608	LPT42_Nod4 visual_horizontal_widefieldmotion		visual_projection	central
MBON27	SMP188	0.00012973613	0.0	0.00012973613	MBON27 visual; appetitive		central	central	MBON
EPG	SMP188	0.00012555477	0.0	0.00012555477	EPG heading direction		central	central	CX
MBON02	SMP188	0.000108311906	0.0	0.000108311906	MBON02 appetitive		central	central	MBON
LPT21	SMP188	0.00022506734	0.00011955938	0.00010550796	LPT21 visual_horizontal_widefieldmotion		visual_projection	central
VA7l_adPN	SMP188	0.00010527499	0.0	0.00010527499	VA7l_adPN animal_matter		central	central	ALPN
MBON09	SMP188	0.000104895065	0.0	0.000104895065	MBON09 olfactory, visual; aversive		central	central	MBON
VA4_lPN	SMP188	0.00010181205	0.0	0.00010181205	VA4_lPN yeasty		central	central	ALPN
MBON20	SMP188	0.00010066642	0.0	0.00010066642	MBON20 aversive		central	central	MBON
aMe3	SMP188	0.0004099434	0.00030965143	0.000100291974	aMe3 input to clock neurons		visual_projection	central
DNp32	SMP188	0.001374613	0.0012786756	9.59374e-05	DNp32 neuromodulatory		descending	central
VP2+VC5_l2PN	SMP188	9.3276256e-05	0.0	9.3276256e-05	VP2+VC5_l2PN heating_unknown; thermosensory		central	central	ALPN
MZ_lvPN	SMP188	8.4374115e-05	0.0	8.4374115e-05	MZ_lvPN thermo_hygro; thermohygro		central	central	ALPN
MBON06	SMP188	0.0008454317	0.0007653014	8.0130296e-05	MBON06 olfactory, appetitive_learning; appetitive		central	central	MBON
VP1d+VP4_l2PN2	SMP188	0.000308526	0.00024227425	6.6251756e-05	VP1d+VP4_l2PN2 evaporation_dry_olf		central	central	ALPN
MBON30	SMP188	5.4609176e-05	0.0	5.4609176e-05	MBON30 aversive		central	central	MBON
LPT26	SMP188	5.3929714e-05	0.0	5.3929714e-05	LPT26 visual_horizontal_widefieldmotion		visual_projection	central
MBON01	SMP188	5.2425145e-05	0.0	5.2425145e-05	MBON01 appetitive		central	central	MBON
il3LN6	SMP188	0.0006466113	0.0006241783	2.2433e-05	il3LN6 increase left-right contrast in DA1_lPN		central	central	ALLN
MBON19	SMP188	0.00080115197	0.0007826144	1.8537568e-05	MBON19 visual; aversive		central	central	MBON
VP1m_l2PN	SMP188	0.00032469514	0.00031478843	9.906711e-06	VP1m_l2PN thermo_hygro		central	central	ALPN
VC2_lPN	SMP188	0.00011775309	0.000110182234	7.570852e-06	VC2_lPN yeasty		central	central	ALPN
DA4l_adPN	SMP188	0.0002793524	0.00027366666	5.6857243e-06	DA4l_adPN bacterial metabolite indole detection; dangerous; olfactory		central	central	ALPN
DC1_adPN	SMP188	0.000363393	0.00035812677	5.2662217e-06	DC1_adPN fruity/dangerous; citrus fruit detection for selective oviposition		central	central	ALPN
DL4_adPN	SMP188	5.2814525e-05	5.082659e-05	1.9879335e-06	DL4_adPN sex pheromone of the parasitic wasp L.boulardi; dangerous		central	central	ALPN
DL5_adPN	SMP188	0.00030236968	0.00030083093	1.5387486e-06	DL5_adPN alcoholic_fermentation/dangerous/plant_matter		central	central	ALPN
DP1l_adPN	SMP188	0.00035828556	0.00036054078	-2.2552267e-06	DP1l_adPN alcoholic_fermentation		central	central	ALPN
DN1a	SMP188	0.00011193196	0.00012244761	-1.0515658e-05	DN1a temperature-modulated sleep regulation; time-of-day-dependent activity		central	central
VL2a_adPN	SMP188	0.00027648034	0.00029025355	-1.3773213e-05	VL2a_adPN decaying_fruit/plant_matter		central	central	ALPN
VA6_adPN	SMP188	0.00029485533	0.00031545688	-2.0601554e-05	VA6_adPN yeasty/plant_matter		central	central	ALPN
V_ilPN	SMP188	0.0006595164	0.00068293524	-2.3418863e-05	V_ilPN alcoholic_fermentation; olfactory; CO2 aversion		central	central	ALPN
DC4_adPN	SMP188	0.00020390491	0.0002476215	-4.3716587e-05	DC4_adPN dangerous; acid or high concentration CO2 aversion		central	central	ALPN
LPT31	SMP188	0.0	5.1552717e-05	-5.1552717e-05	LPT31 visual_vertical_widefieldmotion		visual_projection	central
PPL101	SMP188	0.0	5.256493e-05	-5.256493e-05	PPL101 olfactory; aversive		central	central	DAN
aMe6a	SMP188	0.0	5.294827e-05	-5.294827e-05	aMe6a input to clock neurons		visual_projection	central
DL1_adPN	SMP188	0.0	5.4038333e-05	-5.4038333e-05	DL1_adPN fruity; respond to CO2		central	central	ALPN
DM3_adPN	SMP188	0.000184632	0.00024048454	-5.585255e-05	DM3_adPN yeasty/fruity/dangerous		central	central	ALPN
DNc01	SMP188	0.00025491146	0.0003186137	-6.370223e-05	DNc01 enhances appetitive behaviour and food intake; sensitizes olfactory signaling;		descending	central
MBON24	SMP188	0.0	6.764875e-05	-6.764875e-05	MBON24 mechanosensory, gustatory; appetitive		central	central	MBON
PPL106	SMP188	0.0	9.474648e-05	-9.474648e-05	PPL106 gustatory; aversive		central	central	DAN
DM1_lPN	SMP188	0.00082005304	0.0009174793	-9.742624e-05	DM1_lPN yeasty; vinegar attraction; phasic CO2 response; CO2 attraction		central	central	ALPN
PAM09	SMP188	0.0	0.00010020492	-0.00010020492	PAM09 appetitive_learning; appetitive		central	central	DAN
VP1m+VP5_ilPN	SMP188	0.0	0.000105118386	-0.000105118386	VP1m+VP5_ilPN humid; hygrosensory		central	central	ALPN
DM2_lPN	SMP188	0.00022187685	0.0003319371	-0.00011006025	DM2_lPN alcoholic_fermentation/fruity		central	central	ALPN
VP1d+VP4_l2PN1	SMP188	0.0002846014	0.0004003585	-0.00011575708	VP1d+VP4_l2PN1 evaporation_dry_olf		central	central	ALPN
VP4+_vPN	SMP188	0.0	0.000116597825	-0.000116597825	VP4+_vPN thermo_hygro; hygrosensory		central	central	ALPN
DM4_adPN	SMP188	0.00040358695	0.00052772876	-0.0001241418	DM4_adPN yeasty		central	central	ALPN
VL2p_adPN	SMP188	0.0003784225	0.0005044466	-0.00012602413	VL2p_adPN decaying_fruit/animal_matter		central	central	ALPN
DP1m_adPN	SMP188	0.00072739075	0.0008585808	-0.00013119006	DP1m_adPN alcoholic_fermentation		central	central	ALPN
DN1pB	SMP188	0.00011016066	0.00024213074	-0.00013197008	DN1pB time-of-day-dependent activity; morning activity		central	central
MBON12	SMP188	0.00087282015	0.001007349	-0.00013452885	MBON12 aversive		central	central	MBON
MBON35	SMP188	0.00010640004	0.00024097021	-0.00013457017	MBON35 visual		central	central	MBON
vCal1	SMP188	0.0	0.0001375066	-0.0001375066	vCal1 visual_vertical_widefieldmotion		visual_projection	central
