## Supplemental Table 4 for "The Connectome Interpreter Toolkit" (part 80 of 89)

input	target	exc	inh	difference	pre_function	post_function	pre_super_class	post_super_class	pre_class	post_class
SMP550	SMP188	0.0	0.0001422224	-0.0001422224	SMP550 oviposition; reproduction		central	central
VA2_adPN	SMP188	0.00035921053	0.000502864	-0.00014365348	VA2_adPN alcoholic_fermentation; vinegar attraction; phasic CO2 response; CO2 attraction		central	central	ALPN
VC1_lPN	SMP188	0.00029154695	0.00044934783	-0.00015780088	VC1_lPN plant_matter		central	central	ALPN
MBON13	SMP188	0.0005878232	0.00074819836	-0.00016037514	MBON13 aversive		central	central	MBON
VP5+Z_adPN	SMP188	0.00030882208	0.00048178938	-0.0001729673	VP5+Z_adPN thermo_hygro; hygrosensory		central	central	ALPN
MBON03	SMP188	0.00012170369	0.000335185	-0.00021348131	MBON03 appetitive		central	central	MBON
VP3+VP1l_ivPN	SMP188	0.00042867378	0.0006591269	-0.00023045312	VP3+VP1l_ivPN cooling		central	central	ALPN
MBON05	SMP188	0.0	0.00024213074	-0.00024213074	MBON05 appetitive		central	central	MBON
SMP092	SMP188	0.0	0.00024354603	-0.00024354603	SMP092 activation: reduce groundspeed		central	central
MBON18	SMP188	5.430891e-05	0.00035869412	-0.0003043852	MBON18 aversive memory; activation drives approach		central	central	MBON
AOTU025	SMP188	0.0	0.00031702893	-0.00031702893	AOTU025 lateral visual field object detection; steer object towards midline		central	central
MBON23	SMP188	0.00019071918	0.0005964063	-0.0004056871	MBON23 aversive		central	central	MBON
VP3+_vPN	SMP188	0.0	0.00048966263	-0.00048966263	VP3+_vPN non-adapting, absolute cold sensing; cold ON response		central	central	ALPN
LAL073	SMP188	0.00025174525	0.00087412546	-0.0006223802	LAL073 bidirectional regulation of walking speed; scale odour-evoked run length		central	central
lLN2F_b	SMP188	0.0021162909	0.002752464	-0.0006361732	lLN2F_b presynaptic global gain control		central	central	ALLN
MBON11	SMP188	0.0	0.0014527845	-0.0014527845	MBON11 hunger; aversive		central	central	MBON
MBON14	SMP188	0.00035480852	0.0021907468	-0.0018359383	MBON14 appetitive_learning; aversive		central	central	MBON
oviIN	SMP188	0.005755109	0.011343272	-0.0055881636	oviIN oviposition		central	central
DNpe048	SMP189	0.006588274	0.0011511454	0.0054371287	DNpe048 neuromodulatory		descending	central
VP2_l2PN	SMP189	0.005754723	0.0013728228	0.0043819007	VP2_l2PN thermo_hygro; thermosensory		central	central	ALPN
M_lvPNm48	SMP189	0.0029167845	0.00026519666	0.0026515878	M_lvPNm48 humid_heating_olf; thermohygro; thermohygro		central	central	ALPN
DN1a	SMP189	0.0024747008	0.0010427026	0.0014319982	DN1a temperature-modulated sleep regulation; time-of-day-dependent activity		central	central
TRN_VP2	SMP189	0.0028208136	0.0015367776	0.001284036	TRN_VP2 hot sensitive		sensory	central	thermosensory
DA3_adPN	SMP189	0.0012754591	0.0	0.0012754591	DA3_adPN fruity		central	central	ALPN
DL3_lPN	SMP189	0.0012068597	0.0	0.0012068597	DL3_lPN pheromones		central	central	ALPN
DNp32	SMP189	0.0024744095	0.0014575047	0.0010169048	DNp32 neuromodulatory		descending	central
DNc01	SMP189	0.0010023757	0.00017745343	0.0008249223	DNc01 enhances appetitive behaviour and food intake; sensitizes olfactory signaling;		descending	central
VP1l+VP3_ilPN	SMP189	0.005416213	0.0046028187	0.0008133943	VP1l+VP3_ilPN cooling		central	central	ALPN
VC5_lvPN	SMP189	0.0005701254	0.0	0.0005701254	VC5_lvPN decaying_fruit		central	central	ALPN
MBON19	SMP189	0.0007671269	0.0002466526	0.0005204743	MBON19 visual; aversive		central	central	MBON
DN1pB	SMP189	0.0006748148	0.00017334655	0.00050146825	DN1pB time-of-day-dependent activity; morning activity		central	central
Nod3	SMP189	0.00045373815	0.0	0.00045373815	Nod3 visual_horizontal_widefield motion		visual_projection	central
M_lPNm11A	SMP189	0.00045025308	0.0	0.00045025308	M_lPNm11A rate of temperature change; thermo_hygro		central	central	ALPN
MBON33	SMP189	0.00043767376	0.0	0.00043767376	MBON33 visual, aversive		central	central	MBON
HRN_VP1l	SMP189	0.00063399953	0.00027324582	0.0003607537	HRN_VP1l hygrosensory		sensory	central	hygrosensory
aMe8	SMP189	0.0009892157	0.00063320494	0.00035601074	aMe8 input to clock neurons		visual_projection	central
M_lPNm11B	SMP189	0.00034445926	0.0	0.00034445926	M_lPNm11B rate of temperature change; thermo_hygro		central	central	ALPN
DA1_lPN	SMP189	0.00032770482	0.0	0.00032770482	DA1_lPN cVA male pheromone detection		central	central	ALPN
PPL101	SMP189	0.0003196931	0.0	0.0003196931	PPL101 olfactory; aversive		central	central	DAN
MBON18	SMP189	0.0003005619	0.0	0.0003005619	MBON18 aversive memory; activation drives approach		central	central	MBON
DN1pA	SMP189	0.0003461311	5.0762643e-05	0.00029536846	DN1pA time-of-day-dependent activity; morning activity		central	central
LPT42_Nod4	SMP189	0.00021313	0.0	0.00021313	LPT42_Nod4 visual_horizontal_widefieldmotion		visual_projection	central
DNp27	SMP189	0.0002884443	0.000107446875	0.00018099743	DNp27 neuromodulatory		descending	central
MBON35	SMP189	0.0004339583	0.00025516888	0.00017878943	MBON35 visual		central	central	MBON
MBON09	SMP189	0.00014514991	0.0	0.00014514991	MBON09 olfactory, visual; aversive		central	central	MBON
MBON20	SMP189	0.00035248103	0.00021388309	0.00013859794	MBON20 aversive		central	central	MBON
MBON11	SMP189	0.00013172267	0.0	0.00013172267	MBON11 hunger; aversive		central	central	MBON
DP1l_adPN	SMP189	0.00049140473	0.00036467816	0.00012672658	DP1l_adPN alcoholic_fermentation		central	central	ALPN
VP3+_vPN	SMP189	0.0007103131	0.00058587233	0.00012444076	VP3+_vPN non-adapting, absolute cold sensing; cold ON response		central	central	ALPN
VP1d+VP4_l2PN2	SMP189	0.00044728193	0.00033318906	0.000114092865	VP1d+VP4_l2PN2 evaporation_dry_olf		central	central	ALPN
VL2p_adPN	SMP189	0.0005118925	0.0003986856	0.00011320689	VL2p_adPN decaying_fruit/animal_matter		central	central	ALPN
DL4_adPN	SMP189	0.00034546477	0.00023355274	0.00011191203	DL4_adPN sex pheromone of the parasitic wasp L.boulardi; dangerous		central	central	ALPN
LPT21	SMP189	0.000108528046	0.0	0.000108528046	LPT21 visual_horizontal_widefieldmotion		visual_projection	central
LC25	SMP189	8.966549e-05	0.0	8.966549e-05	LC25 complex line motion; visual_thin_vertical_bar		visual_projection	central
V_ilPN	SMP189	0.0012283559	0.0011400082	8.8347704e-05	V_ilPN alcoholic_fermentation; olfactory; CO2 aversion		central	central	ALPN
aMe12	SMP189	0.00018536832	0.00010401591	8.135241e-05	aMe12 visual_chromatic		visual_projection	central
DNp62	SMP189	6.191812e-05	0.0	6.191812e-05	DNp62 neuromodulatory; hunger		descending	central
M_smPNm1	SMP189	6.004879e-05	0.0	6.004879e-05	M_smPNm1 thermo_hygro; thermosensory		central	central	ALPN
M_l2PNm17	SMP189	0.0002874055	0.00023461721	5.2788295e-05	M_l2PNm17 rate of temperature change; thermo_hygro		central	central	ALPN
MBON01	SMP189	5.1452815e-05	0.0	5.1452815e-05	MBON01 appetitive		central	central	MBON
MBON12	SMP189	0.0009593088	0.0009085848	5.072402e-05	MBON12 aversive		central	central	MBON
DNc02	SMP189	5.0253297e-05	0.0	5.0253297e-05	DNc02 reproduction, feeding		descending	central
lLN2P_c	SMP189	0.000102285616	5.2218227e-05	5.006739e-05	lLN2P_c postsynaptic PN inhibition, intra-glomerular gain control		central	central	ALLN
VP4+VL1_l2PN	SMP189	0.00023939414	0.00019341084	4.5983295e-05	VP4+VL1_l2PN dry; thermohygro		central	central	ALPN
VP1l+_lvPN	SMP189	0.00070610514	0.0006673904	3.871473e-05	VP1l+_lvPN thermo_hygro		central	central	ALPN
VL1_vPN	SMP189	0.00026702398	0.00024623075	2.0793232e-05	VL1_vPN decaying_fruit		central	central	ALPN
VL1_ilPN	SMP189	0.00049328967	0.00047937268	1.3916986e-05	VL1_ilPN decaying_fruit		central	central	ALPN
VP4_vPN	SMP189	0.00024188196	0.00022863394	1.324802e-05	VP4_vPN dry-sensing		central	central	ALPN
VA7l_adPN	SMP189	0.00011723239	0.00011320885	4.023539e-06	VA7l_adPN animal_matter		central	central	ALPN
DM3_adPN	SMP189	0.00012067945	0.00011739982	3.2796306e-06	DM3_adPN yeasty/fruity/dangerous		central	central	ALPN
DM1_lPN	SMP189	0.0007635565	0.00076118077	2.3757457e-06	DM1_lPN yeasty; vinegar attraction; phasic CO2 response; CO2 attraction		central	central	ALPN
DL1_adPN	SMP189	5.316896e-05	5.2344876e-05	8.2408224e-07	DL1_adPN fruity; respond to CO2		central	central	ALPN
DM2_lPN	SMP189	0.00011049241	0.000109808134	6.842747e-07	DM2_lPN alcoholic_fermentation/fruity		central	central	ALPN
VP1d+VP4_l2PN1	SMP189	0.00053840445	0.00054115226	-2.747809e-06	VP1d+VP4_l2PN1 evaporation_dry_olf		central	central	ALPN
lLN2P_b	SMP189	0.00015858366	0.0001616494	-3.0657393e-06	lLN2P_b intra-glomerular gain control		central	central	ALLN
VA2_adPN	SMP189	0.00031336737	0.00031947944	-6.1120663e-06	VA2_adPN alcoholic_fermentation; vinegar attraction; phasic CO2 response; CO2 attraction		central	central	ALPN
DL5_adPN	SMP189	0.00034012445	0.00034678588	-6.6614302e-06	DL5_adPN alcoholic_fermentation/dangerous/plant_matter		central	central	ALPN
VL2a_adPN	SMP189	0.00028966658	0.00029643468	-6.768096e-06	VL2a_adPN decaying_fruit/plant_matter		central	central	ALPN
VA6_adPN	SMP189	0.00038951272	0.00040052057	-1.10078545e-05	VA6_adPN yeasty/plant_matter		central	central	ALPN
DC4_adPN	SMP189	0.00026653917	0.00027808058	-1.1541415e-05	DC4_adPN dangerous; acid or high concentration CO2 aversion		central	central	ALPN
DC1_adPN	SMP189	0.00038585253	0.00039881025	-1.2957724e-05	DC1_adPN fruity/dangerous; citrus fruit detection for selective oviposition		central	central	ALPN
VP2_adPN	SMP189	0.0012930267	0.0013069297	-1.3903016e-05	VP2_adPN hot-sensing		central	central	ALPN
DA4l_adPN	SMP189	0.00044658215	0.00046179403	-1.5211874e-05	DA4l_adPN bacterial metabolite indole detection; dangerous; olfactory		central	central	ALPN
MBON26	SMP189	5.3098756e-05	6.856638e-05	-1.5467627e-05	MBON26 thermohygro; appetitive		central	central	MBON
LPT48_vCal3	SMP189	0.00019784519	0.00022892747	-3.108228e-05	LPT48_vCal3 visual_vertical_widefieldmotion		visual_projection	central
DM4_adPN	SMP189	0.0003642041	0.000412666	-4.8461894e-05	DM4_adPN yeasty		central	central	ALPN
VC2_lPN	SMP189	0.000120119534	0.00016897902	-4.885949e-05	VC2_lPN yeasty		central	central	ALPN
MBON02	SMP189	0.0	5.2414405e-05	-5.2414405e-05	MBON02 appetitive		central	central	MBON
vCal1	SMP189	0.0	5.3644213e-05	-5.3644213e-05	vCal1 visual_vertical_widefieldmotion		visual_projection	central
il3LN6	SMP189	0.0008032919	0.000857402	-5.4110074e-05	il3LN6 increase left-right contrast in DA1_lPN		central	central	ALLN
MBON17	SMP189	0.0	6.113066e-05	-6.113066e-05	MBON17 aversive		central	central	MBON
MBON16	SMP189	0.0	6.759641e-05	-6.759641e-05	MBON16 thermohygro; aversive		central	central	MBON
VP1m_l2PN	SMP189	0.0006125954	0.00068219734	-6.960193e-05	VP1m_l2PN thermo_hygro		central	central	ALPN
MBON13	SMP189	0.00064797275	0.00071857154	-7.059879e-05	MBON13 aversive		central	central	MBON
aMe3	SMP189	0.00060283503	0.0006749063	-7.207127e-05	aMe3 input to clock neurons		visual_projection	central
JO-EDM	SMP189	0.0	7.5426986e-05	-7.5426986e-05	JO-E static deflection (pull) of antenna; activation induces grooming and wing flapping; wing beat oscillation power in flight		sensory	central	mechanosensory
VP4+_vPN	SMP189	0.0006349251	0.0007134519	-7.852679e-05	VP4+_vPN thermo_hygro; hygrosensory		central	central	ALPN
MBON03	SMP189	0.00020109396	0.0003304403	-0.00012934633	MBON03 appetitive		central	central	MBON
VC1_lPN	SMP189	0.00033308356	0.00047014924	-0.00013706568	VC1_lPN plant_matter		central	central	ALPN
DP1m_adPN	SMP189	0.00070240983	0.00089538505	-0.00019297522	DP1m_adPN alcoholic_fermentation		central	central	ALPN
MBON28	SMP189	0.0	0.00023379753	-0.00023379753	MBON28 aversive		central	central	MBON
pC1b	SMP189	0.0	0.00023578561	-0.00023578561	pC1b oviposition, vaginal_plate_opening, abdomen_curl, reproduction, sine_song, pulse_song, courtship, egg_laying		central	central
VP3+VP1l_ivPN	SMP189	0.0014388936	0.0016754633	-0.00023656967	VP3+VP1l_ivPN cooling		central	central	ALPN
Nod2	SMP189	0.0	0.00028797536	-0.00028797536	Nod2 visual_horizontal_widefield motion		visual_projection	central
SMP550	SMP189	0.0	0.0004254665	-0.0004254665	SMP550 oviposition; reproduction		central	central
MBON06	SMP189	5.131567e-05	0.0005116295	-0.00046031384	MBON06 olfactory, appetitive_learning; appetitive		central	central	MBON
DNp25	SMP189	0.0	0.00048648255	-0.00048648255	DNp25 thermo_hygro;		descending	central
M_l2PNm16	SMP189	0.0016103018	0.0021391565	-0.00052885467	M_l2PNm16 rate of temperaure change		central	central	ALPN
TmY4	SMP189	0.0	0.00054410537	-0.00054410537	TmY4 stripe-selective		optic	central	ME.LO
VP3+_l2PN	SMP189	0.00033728778	0.0009343317	-0.0005970439	VP3+_l2PN adapting, cold sensing		central	central	ALPN
MBON04	SMP189	0.001194941	0.0018157159	-0.0006207749	MBON04 appetitive		central	central	MBON
VP1m+VP5_ilPN	SMP189	0.0008575007	0.0015499967	-0.00069249596	VP1m+VP5_ilPN humid; hygrosensory		central	central	ALPN
lLN2F_b	SMP189	0.0036570854	0.004363289	-0.00070620375	lLN2F_b presynaptic global gain control		central	central	ALLN
VP5+Z_adPN	SMP189	0.0010339855	0.0019143866	-0.0008804011	VP5+Z_adPN thermo_hygro; hygrosensory		central	central	ALPN
VP2+_adPN	SMP189	0.0028025669	0.004106879	-0.0013043119	VP2+_adPN thermo_hygro; thermosensory		central	central	ALPN
oviIN	SMP189	0.0052626464	0.018218126	-0.012955479	oviIN oviposition		central	central
MBON12	SMP190	0.009932799	0.005056563	0.0048762364	MBON12 aversive		central	central	MBON
PPL106	SMP190	0.003486078	0.00036790763	0.0031181704	PPL106 gustatory; aversive		central	central	DAN
MBON14	SMP190	0.005905837	0.0030088753	0.0028969615	MBON14 appetitive_learning; aversive		central	central	MBON
DA1_lPN	SMP190	0.0037661926	0.0010564163	0.0027097762	DA1_lPN cVA male pheromone detection		central	central	ALPN
VA2_adPN	SMP190	0.00417265	0.0015690979	0.0026035523	VA2_adPN alcoholic_fermentation; vinegar attraction; phasic CO2 response; CO2 attraction		central	central	ALPN
MBON29	SMP190	0.0028129944	0.0004425918	0.0023704027	MBON29 appetitive		central	central	MBON
MBON19	SMP190	0.0030200921	0.00074423425	0.0022758578	MBON19 visual; aversive		central	central	MBON
MBON13	SMP190	0.006504953	0.004258726	0.002246227	MBON13 aversive		central	central	MBON
MBON33	SMP190	0.0021286826	5.0094135e-05	0.0020785884	MBON33 visual, aversive		central	central	MBON
aMe12	SMP190	0.0018915157	0.0	0.0018915157	aMe12 visual_chromatic		visual_projection	central
VM3_adPN	SMP190	0.0027893637	0.0010513747	0.001737989	VM3_adPN alcoholic_fermentation		central	central	ALPN
MBON24	SMP190	0.0024405061	0.000709965	0.0017305411	MBON24 mechanosensory, gustatory; appetitive		central	central	MBON
PPL101	SMP190	0.0022415176	0.0005740232	0.0016674944	PPL101 olfactory; aversive		central	central	DAN
MBON23	SMP190	0.002419222	0.00075618905	0.0016630329	MBON23 aversive		central	central	MBON
MBON15	SMP190	0.0011812017	6.3040134e-05	0.0011181615	MBON15 aversive		central	central	MBON
MBON18	SMP190	0.003034996	0.0019977565	0.0010372396	MBON18 aversive memory; activation drives approach		central	central	MBON
MBON21	SMP190	0.0011994322	0.00017333351	0.0010260986	MBON21 appetitive		central	central	MBON
DNp32	SMP190	0.0027608308	0.0017487041	0.0010121267	DNp32 neuromodulatory		descending	central
DM1_lPN	SMP190	0.0036730014	0.0026933402	0.0009796612	DM1_lPN yeasty; vinegar attraction; phasic CO2 response; CO2 attraction		central	central	ALPN
MBON26	SMP190	0.001681806	0.0007575188	0.00092428725	MBON26 thermohygro; appetitive		central	central	MBON
D_adPN	SMP190	0.0011558055	0.0002662666	0.0008895389	D_adPN dangerous		central	central	ALPN
DP1m_adPN	SMP190	0.003604212	0.0027818917	0.00082232035	DP1m_adPN alcoholic_fermentation		central	central	ALPN
PAM02	SMP190	0.0007843137	0.0	0.0007843137	PAM02 appetitive_learning; appetitive		central	central	DAN
CB0339	SMP190	0.0007455456	0.0	0.0007455456	CB0339 aversive memory retrieval; innate olfactory approach		central	central
PAM04	SMP190	0.0007843137	7.651176e-05	0.00070780196	PAM04 appetitive_learning; appetitive		central	central	DAN
DC2_adPN	SMP190	0.0012722593	0.00072151434	0.00055074494	DC2_adPN plant_matter		central	central	ALPN
VA6_adPN	SMP190	0.0016295959	0.0011074322	0.0005221637	VA6_adPN yeasty/plant_matter		central	central	ALPN
DL1_adPN	SMP190	0.0010891318	0.0005688174	0.0005203144	DL1_adPN fruity; respond to CO2		central	central	ALPN
MBON09	SMP190	0.0034909365	0.0029792576	0.00051167887	MBON09 olfactory, visual; aversive		central	central	MBON
PAM10	SMP190	0.00043706293	0.0	0.00043706293	PAM10 appetitive_learning; appetitive		central	central	DAN
VM7v_adPN	SMP190	0.0008963159	0.00047464762	0.0004216683	VM7v_adPN fruity		central	central	ALPN
VC4_adPN	SMP190	0.000763158	0.0003484774	0.00041468063	VC4_adPN alcoholic_fermentation		central	central	ALPN
DM4_adPN	SMP190	0.0023893223	0.0019817473	0.00040757493	DM4_adPN yeasty		central	central	ALPN
PAM01	SMP190	0.00039215686	0.0	0.00039215686	PAM01 appetitive_learning; appetitive		central	central	DAN
VA4_lPN	SMP190	0.0010125728	0.00065870426	0.00035386853	VA4_lPN yeasty		central	central	ALPN
ORN_VA2	SMP190	0.00034809456	0.0	0.00034809456	ORN_VA2 vinegar attraction; phasic CO2 response; CO2 attraction		sensory	central	olfactory
MBON28	SMP190	0.0007765707	0.00043142628	0.00034514442	MBON28 aversive		central	central	MBON
MBON35	SMP190	0.000627819	0.00030166365	0.00032615534	MBON35 visual		central	central	MBON
DM3_adPN	SMP190	0.0011471414	0.00083096913	0.0003161723	DM3_adPN yeasty/fruity/dangerous		central	central	ALPN
DC1_adPN	SMP190	0.0014702759	0.0011576402	0.00031263568	DC1_adPN fruity/dangerous; citrus fruit detection for selective oviposition		central	central	ALPN
DNpe048	SMP190	0.0008259276	0.00052882894	0.00029709865	DNpe048 neuromodulatory		descending	central
PPL102	SMP190	0.0002925693	0.0	0.0002925693	PPL102 aversive		central	central	DAN
VM7d_adPN	SMP190	0.0012101118	0.0009212224	0.0002888894	VM7d_adPN alcoholic_fermentation/yeasty		central	central	ALPN
DC3_adPN	SMP190	0.00057835644	0.00029309886	0.00028525759	DC3_adPN pheromones		central	central	ALPN
MBON16	SMP190	0.00069730025	0.00041416258	0.00028313766	MBON16 thermohygro; aversive		central	central	MBON
DM6_adPN	SMP190	0.00042667467	0.00015595357	0.0002707211	DM6_adPN yeasty		central	central	ALPN
DNc01	SMP190	0.00045054688	0.00018830356	0.00026224332	DNc01 enhances appetitive behaviour and food intake; sensitizes olfactory signaling;		descending	central
CB3198	SMP190	0.0005955083	0.00034587047	0.00024963784	CB3198 aversive memory retrieval; innate olfactory approach		central	central
DM2_lPN	SMP190	0.0015139126	0.0012683439	0.0002455687	DM2_lPN alcoholic_fermentation/fruity		central	central	ALPN
MBON27	SMP190	0.00024452736	0.0	0.00024452736	MBON27 visual; appetitive		central	central	MBON
VP1l+VP3_ilPN	SMP190	0.0003335991	0.00011886773	0.00021473138	VP1l+VP3_ilPN cooling		central	central	ALPN
M_l2PNm16	SMP190	0.000372435	0.00015871518	0.00021371982	M_l2PNm16 rate of temperaure change		central	central	ALPN
DL2v_adPN	SMP190	0.00051779696	0.0003256854	0.00019211156	DL2v_adPN decaying_fruit		central	central	ALPN
VL2a_adPN	SMP190	0.0011333816	0.0009461917	0.0001871899	VL2a_adPN decaying_fruit/plant_matter		central	central	ALPN
VA5_lPN	SMP190	0.00018540508	0.0	0.00018540508	VA5_lPN animal_matter		central	central	ALPN
V_ilPN	SMP190	0.0020989412	0.0019187931	0.00018014817	V_ilPN alcoholic_fermentation; olfactory; CO2 aversion		central	central	ALPN
DP1l_adPN	SMP190	0.0016894264	0.0015135017	0.00017592462	DP1l_adPN alcoholic_fermentation		central	central	ALPN
MBON31	SMP190	0.00042246823	0.00025240012	0.00017006812	MBON31 aversive		central	central	MBON
CB0997	SMP190	0.00016912576	0.0	0.00016912576	CB0997 rate of change of cVA concentration		central	central
VL1_ilPN	SMP190	0.00048458562	0.00031570595	0.00016887966	VL1_ilPN decaying_fruit		central	central	ALPN
DL3_lPN	SMP190	0.00038045738	0.00021471248	0.0001657449	DL3_lPN pheromones		central	central	ALPN
VM5v_adPN	SMP190	0.00015872598	0.0	0.00015872598	VM5v_adPN yeasty/fruity		central	central	ALPN
VP2_adPN	SMP190	0.000722339	0.0005832338	0.00013910525	VP2_adPN hot-sensing		central	central	ALPN
VM4_adPN	SMP190	0.00041544985	0.00027674975	0.0001387001	VM4_adPN decaying_fruit		central	central	ALPN
CB2977	SMP190	0.00020085741	6.387393e-05	0.00013698348	CB2977 aversive memory retrieval; innate olfactory approach		central	central
VP3+VP1l_ivPN	SMP190	0.00050901365	0.00037630805	0.00013270561	VP3+VP1l_ivPN cooling		central	central	ALPN
M_l2PNm17	SMP190	0.000111783396	0.0	0.000111783396	M_l2PNm17 rate of temperature change; thermo_hygro		central	central	ALPN
CB2842	SMP190	0.0002748924	0.00016481018	0.00011008223	CB2842 aversive memory retrieval; innate olfactory approach		central	central
DL5_adPN	SMP190	0.0011352242	0.0010398872	9.533705e-05	DL5_adPN alcoholic_fermentation/dangerous/plant_matter		central	central	ALPN
VP1d+VP4_l2PN2	SMP190	0.0004725923	0.00037797465	9.461766e-05	VP1d+VP4_l2PN2 evaporation_dry_olf		central	central	ALPN
VL2p_adPN	SMP190	0.0013234863	0.0012345535	8.893281e-05	VL2p_adPN decaying_fruit/animal_matter		central	central	ALPN
aMe3	SMP190	0.00022169965	0.00013505906	8.664059e-05	aMe3 input to clock neurons		visual_projection	central
VC1_lPN	SMP190	0.0008536766	0.0007762719	7.7404664e-05	VC1_lPN plant_matter		central	central	ALPN
VP1m_l2PN	SMP190	0.000748406	0.0006728889	7.5517106e-05	VP1m_l2PN thermo_hygro		central	central	ALPN
VA3_adPN	SMP190	0.0010236597	0.00094934745	7.4312265e-05	VA3_adPN yeasty/fruity		central	central	ALPN
VP1d+VP4_l2PN1	SMP190	0.0008511303	0.0007802665	7.086381e-05	VP1d+VP4_l2PN1 evaporation_dry_olf		central	central	ALPN
VC2_lPN	SMP190	0.0006552404	0.0005853303	6.991008e-05	VC2_lPN yeasty		central	central	ALPN
VM2_adPN	SMP190	0.00033569476	0.00027449592	6.1198836e-05	VM2_adPN fruity		central	central	ALPN
VM1_lPN	SMP190	0.00028935308	0.00022953702	5.9816055e-05	VM1_lPN decaying_fruit		central	central	ALPN
DNg104	SMP190	5.7963527e-05	0.0	5.7963527e-05	DNg104 neuromodulatory		descending	central
MBON17	SMP190	0.00093067077	0.00087757	5.3100754e-05	MBON17 aversive		central	central	MBON
VP1m+VP5_ilPN	SMP190	0.00020945535	0.00015781773	5.1637617e-05	VP1m+VP5_ilPN humid; hygrosensory		central	central	ALPN
DC4_adPN	SMP190	0.0007331493	0.00069100095	4.2148342e-05	DC4_adPN dangerous; acid or high concentration CO2 aversion		central	central	ALPN
MBON17-like	SMP190	0.0004174697	0.00038080235	3.6667363e-05	MBON17-like aversive		central	central	MBON
VA7l_adPN	SMP190	0.000599399	0.0005686658	3.073318e-05	VA7l_adPN animal_matter		central	central	ALPN
VA1d_adPN	SMP190	0.0006341677	0.0006152806	1.8887105e-05	VA1d_adPN pheromones		central	central	ALPN
DA3_adPN	SMP190	6.356067e-05	5.3390206e-05	1.01704645e-05	DA3_adPN fruity		central	central	ALPN
DA1_vPN	SMP190	0.00023126364	0.00023009084	1.172797e-06	DA1_vPN pheromones		central	central	ALPN
MBON05	SMP190	0.001425541	0.0014472397	-2.1698652e-05	MBON05 appetitive		central	central	MBON
CB3205	SMP190	0.00012607488	0.00017028495	-4.421007e-05	CB3205 aversive memory retrieval; innate olfactory approach		central	central
VC5_lvPN	SMP190	0.0007300852	0.0007745009	-4.4415705e-05	VC5_lvPN decaying_fruit		central	central	ALPN
VES041	SMP190	0.0	5.159138e-05	-5.159138e-05	VES041 inhibit flight saccade		central	central
MBON10	SMP190	0.0	5.160317e-05	-5.160317e-05	MBON10 aversive		central	central	MBON
DA4l_adPN	SMP190	0.00040301934	0.00046623067	-6.321134e-05	DA4l_adPN bacterial metabolite indole detection; dangerous; olfactory		central	central	ALPN
DNp62	SMP190	0.0	7.0627124e-05	-7.0627124e-05	DNp62 neuromodulatory; hunger		descending	central
DL4_adPN	SMP190	0.00031018257	0.00038248274	-7.230017e-05	DL4_adPN sex pheromone of the parasitic wasp L.boulardi; dangerous		central	central	ALPN
VP2+_adPN	SMP190	0.00012313871	0.00020393371	-8.0795e-05	VP2+_adPN thermo_hygro; thermosensory		central	central	ALPN
VP5+Z_adPN	SMP190	0.00022174191	0.00033299637	-0.000111254456	VP5+Z_adPN thermo_hygro; hygrosensory		central	central	ALPN
pC1b	SMP190	0.00028817635	0.0004226666	-0.00013449026	pC1b oviposition, vaginal_plate_opening, abdomen_curl, reproduction, sine_song, pulse_song, courtship, egg_laying		central	central
CB3009	SMP190	0.00010888339	0.00025610178	-0.00014721838	CB3009 aversive memory retrieval; innate olfactory approach		central	central
VA1v_adPN	SMP190	0.0002626112	0.00043474018	-0.00017212899	VA1v_adPN pheromones		central	central	ALPN
MBON01	SMP190	0.00116674	0.0013579777	-0.00019123778	MBON01 appetitive		central	central	MBON
V_l2PN	SMP190	0.00047445064	0.0006814323	-0.00020698167	V_l2PN alcoholic_fermentation; olfactory; CO2 aversion		central	central	ALPN
SMP550	SMP190	0.0004642096	0.00069370423	-0.00022949465	SMP550 oviposition; reproduction		central	central
MBON07	SMP190	0.000271869	0.00061013305	-0.00033826404	MBON07 appetitive		central	central	MBON
MBON20	SMP190	0.00041315277	0.0008174447	-0.00040429193	MBON20 aversive		central	central	MBON
lLN2P_a	SMP190	0.0	0.0008551763	-0.0008551763	lLN2P_a intra-glomerular gain control		central	central	ALLN
MBON04	SMP190	0.002858733	0.0037331642	-0.0008744311	MBON04 appetitive		central	central	MBON
MBON11	SMP190	0.0015086655	0.002500638	-0.0009919724	MBON11 hunger; aversive		central	central	MBON
il3LN6	SMP190	0.0018050182	0.0028659217	-0.0010609035	il3LN6 increase left-right contrast in DA1_lPN		central	central	ALLN
MBON15-like	SMP190	0.00038727827	0.0018350797	-0.0014478015	MBON15-like aversive		central	central	MBON
MBON06	SMP190	0.001611952	0.0031160156	-0.0015040636	MBON06 olfactory, appetitive_learning; appetitive		central	central	MBON
MBON02	SMP190	0.0014770154	0.0030449668	-0.0015679514	MBON02 appetitive		central	central	MBON
lLN2P_b	SMP190	0.0016051277	0.0031830273	-0.0015778996	lLN2P_b intra-glomerular gain control		central	central	ALLN
lLN2P_c	SMP190	0.001236359	0.0032383357	-0.0020019766	lLN2P_c postsynaptic PN inhibition, intra-glomerular gain control		central	central	ALLN
MBON03	SMP190	0.0021512285	0.0045061535	-0.002354925	MBON03 appetitive		central	central	MBON
lLN2F_b	SMP190	0.0054741856	0.007900439	-0.0024262536	lLN2F_b presynaptic global gain control		central	central	ALLN
MBON30	SMP190	0.0012726693	0.0047771083	-0.003504439	MBON30 aversive		central	central	MBON
oviIN	SMP190	0.005209878	0.01081836	-0.0056084823	oviIN oviposition		central	central
MBON28	SMP191	0.0016761186	0.0	0.0016761186	MBON28 aversive		central	central	MBON
DNp32	SMP191	0.0038373594	0.0021754757	0.0016618837	DNp32 neuromodulatory		descending	central
DNp27	SMP191	0.0015058193	0.00010998832	0.0013958309	DNp27 neuromodulatory		descending	central
MBON11	SMP191	0.0016003307	0.0002775211	0.0013228096	MBON11 hunger; aversive		central	central	MBON
DNpe048	SMP191	0.0028100796	0.0018631049	0.00094697473	DNpe048 neuromodulatory		descending	central
PAM04	SMP191	0.00058548007	0.0	0.00058548007	PAM04 appetitive_learning; appetitive		central	central	DAN
aMe8	SMP191	0.0010953229	0.0005383007	0.00055702217	aMe8 input to clock neurons		visual_projection	central
MBON09	SMP191	0.0007697422	0.00021399249	0.0005557497	MBON09 olfactory, visual; aversive		central	central	MBON
PAM10	SMP191	0.0006385696	0.00011997938	0.0005185902	PAM10 appetitive_learning; appetitive		central	central	DAN
lLN2F_b	SMP191	0.0030119114	0.0025981136	0.0004137978	lLN2F_b presynaptic global gain control		central	central	ALLN
DNc01	SMP191	0.00086057256	0.00051419623	0.00034637633	DNc01 enhances appetitive behaviour and food intake; sensitizes olfactory signaling;		descending	central
MBON04	SMP191	0.0016442295	0.0013050593	0.00033917022	MBON04 appetitive		central	central	MBON
MBON07	SMP191	0.0004572785	0.00017201423	0.00028526428	MBON07 appetitive		central	central	MBON
VP4+_vPN	SMP191	0.000963001	0.0006979996	0.00026500138	VP4+_vPN thermo_hygro; hygrosensory		central	central	ALPN
VA5_lPN	SMP191	0.00054559927	0.00029378638	0.0002518129	VA5_lPN animal_matter		central	central	ALPN
lLN2P_c	SMP191	0.0008146992	0.000590227	0.0002244722	lLN2P_c postsynaptic PN inhibition, intra-glomerular gain control		central	central	ALLN
DN1pB	SMP191	0.0006941594	0.00047899183	0.00021516759	DN1pB time-of-day-dependent activity; morning activity		central	central
VC5_lvPN	SMP191	0.00049782847	0.00028791963	0.00020990885	VC5_lvPN decaying_fruit		central	central	ALPN
VP1m+_lvPN	SMP191	0.0002626712	5.6239307e-05	0.0002064319	VP1m+_lvPN thermo_hygro		central	central	ALPN
MBON35	SMP191	0.0002469318	5.4704782e-05	0.00019222702	MBON35 visual		central	central	MBON
MBON03	SMP191	0.00076301646	0.00058999134	0.00017302512	MBON03 appetitive		central	central	MBON
DN1a	SMP191	0.00073301437	0.0005626052	0.00017040916	DN1a temperature-modulated sleep regulation; time-of-day-dependent activity		central	central
VM7d_adPN	SMP191	0.0006266489	0.00047386778	0.00015278111	VM7d_adPN alcoholic_fermentation/yeasty		central	central	ALPN
MBON02	SMP191	0.00059886836	0.00045507657	0.00014379178	MBON02 appetitive		central	central	MBON
MBON33	SMP191	0.00013886212	0.0	0.00013886212	MBON33 visual, aversive		central	central	MBON
MBON05	SMP191	0.00017991524	5.1392934e-05	0.00012852231	MBON05 appetitive		central	central	MBON
MBON06	SMP191	0.0008552812	0.0007286787	0.00012660248	MBON06 olfactory, appetitive_learning; appetitive		central	central	MBON
DL3_lPN	SMP191	0.00023313733	0.000111143694	0.00012199363	DL3_lPN pheromones		central	central	ALPN
lLN2P_b	SMP191	0.00068844744	0.00057131157	0.000117135874	lLN2P_b intra-glomerular gain control		central	central	ALLN
VA1d_vPN	SMP191	0.00010072857	0.0	0.00010072857	VA1d_vPN pheromones		central	central	ALPN
il3LN6	SMP191	0.00097153813	0.000874375	9.716314e-05	il3LN6 increase left-right contrast in DA1_lPN		central	central	ALLN
VA1d_adPN	SMP191	0.0003705677	0.0003020807	6.848699e-05	VA1d_adPN pheromones		central	central	ALPN
MBON20	SMP191	0.0005672554	0.00050827645	5.897897e-05	MBON20 aversive		central	central	MBON
VM1_lPN	SMP191	0.00022721148	0.00016913263	5.8078847e-05	VM1_lPN decaying_fruit		central	central	ALPN
VM2_adPN	SMP191	0.00010636514	5.3500804e-05	5.286434e-05	VM2_adPN fruity		central	central	ALPN
VC4_adPN	SMP191	0.000107576176	5.65784e-05	5.0997776e-05	VC4_adPN alcoholic_fermentation		central	central	ALPN
D_adPN	SMP191	0.00010089754	5.039491e-05	5.050263e-05	D_adPN dangerous		central	central	ALPN
VM7v_adPN	SMP191	5.035635e-05	0.0	5.035635e-05	VM7v_adPN fruity		central	central	ALPN
VC2_lPN	SMP191	0.00062414893	0.0005787584	4.539051e-05	VC2_lPN yeasty		central	central	ALPN
DL5_adPN	SMP191	0.00086846924	0.00082918233	3.928691e-05	DL5_adPN alcoholic_fermentation/dangerous/plant_matter		central	central	ALPN
MBON01	SMP191	0.00033174973	0.00031976463	1.1985103e-05	MBON01 appetitive		central	central	MBON
VL1_vPN	SMP191	0.00023283248	0.00022365361	9.178868e-06	VL1_vPN decaying_fruit		central	central	ALPN
VL1_ilPN	SMP191	0.00022487126	0.00022276606	2.1051965e-06	VL1_ilPN decaying_fruit		central	central	ALPN
VP2_l2PN	SMP191	5.258972e-05	5.2586292e-05	3.426976e-09	VP2_l2PN thermo_hygro; thermosensory		central	central	ALPN
M_l2PNm16	SMP191	0.00010295648	0.00010313878	-1.8229912e-07	M_l2PNm16 rate of temperaure change		central	central	ALPN
DL4_adPN	SMP191	0.00064807676	0.00064833165	-2.5489135e-07	DL4_adPN sex pheromone of the parasitic wasp L.boulardi; dangerous		central	central	ALPN
DNp62	SMP191	5.118855e-05	5.222403e-05	-1.0354815e-06	DNp62 neuromodulatory; hunger		descending	central
VP1m+VP5_ilPN	SMP191	0.00046227837	0.00046561187	-3.3334945e-06	VP1m+VP5_ilPN humid; hygrosensory		central	central	ALPN
VL2p_adPN	SMP191	0.0008353046	0.00084051176	-5.207141e-06	VL2p_adPN decaying_fruit/animal_matter		central	central	ALPN
MBON30	SMP191	0.00016134532	0.00017495365	-1.3608325e-05	MBON30 aversive		central	central	MBON
VA4_lPN	SMP191	0.00037629058	0.00041495456	-3.8663973e-05	VA4_lPN yeasty		central	central	ALPN
MBON17	SMP191	0.0001054108	0.00014612175	-4.0710947e-05	MBON17 aversive		central	central	MBON
VC1_lPN	SMP191	0.0007245065	0.0007675521	-4.3045613e-05	VC1_lPN plant_matter		central	central	ALPN
VP3+VP1l_ivPN	SMP191	0.0006746264	0.00072151166	-4.688528e-05	VP3+VP1l_ivPN cooling		central	central	ALPN
DM6_adPN	SMP191	0.0	5.0915303e-05	-5.0915303e-05	DM6_adPN yeasty		central	central	ALPN
DL2v_adPN	SMP191	0.0	5.1647647e-05	-5.1647647e-05	DL2v_adPN decaying_fruit		central	central	ALPN
pC1c	SMP191	0.0	5.559133e-05	-5.559133e-05	pC1c oviposition, vaginal_plate_opening, abdomen_curl, reproduction, sine_song, pulse_song, courtship, egg_laying		central	central
VP4_vPN	SMP191	0.00030884484	0.0003649231	-5.607825e-05	VP4_vPN dry-sensing		central	central	ALPN
MBON13	SMP191	0.0015060722	0.0015635819	-5.7509635e-05	MBON13 aversive		central	central	MBON
VL2p_vPN	SMP191	0.0	5.9050566e-05	-5.9050566e-05	VL2p_vPN decaying_fruit/animal_matter		central	central	ALPN
VP3+_vPN	SMP191	0.00023647185	0.00030121725	-6.47454e-05	VP3+_vPN non-adapting, absolute cold sensing; cold ON response		central	central	ALPN
VP2_adPN	SMP191	0.0005374907	0.0006041026	-6.6611916e-05	VP2_adPN hot-sensing		central	central	ALPN
M_vPNml62	SMP191	0.0	7.0313494e-05	-7.0313494e-05	M_vPNml62 thermo_hygro		central	central	ALPN
DA1_vPN	SMP191	0.0001052516	0.00017672342	-7.147182e-05	DA1_vPN pheromones		central	central	ALPN
VL2a_adPN	SMP191	0.0006497682	0.00072891463	-7.914641e-05	VL2a_adPN decaying_fruit/plant_matter		central	central	ALPN
CB2842	SMP191	0.0	7.9266094e-05	-7.9266094e-05	CB2842 aversive memory retrieval; innate olfactory approach		central	central
MBON18	SMP191	0.0014482422	0.0015307937	-8.25515e-05	MBON18 aversive memory; activation drives approach		central	central	MBON
DA3_adPN	SMP191	0.00021335395	0.00029594474	-8.259079e-05	DA3_adPN fruity		central	central	ALPN
CB3205	SMP191	0.0	8.590304e-05	-8.590304e-05	CB3205 aversive memory retrieval; innate olfactory approach		central	central
DP1l_adPN	SMP191	0.00084248045	0.000941938	-9.945757e-05	DP1l_adPN alcoholic_fermentation		central	central	ALPN
DC1_adPN	SMP191	0.0009020227	0.0010032041	-0.000101181446	DC1_adPN fruity/dangerous; citrus fruit detection for selective oviposition		central	central	ALPN
DM3_adPN	SMP191	0.0006071195	0.0007102317	-0.000103112194	DM3_adPN yeasty/fruity/dangerous		central	central	ALPN
VP1m_l2PN	SMP191	0.00073318696	0.00083803455	-0.0001048476	VP1m_l2PN thermo_hygro		central	central	ALPN
DA4l_adPN	SMP191	0.00063416216	0.0007405733	-0.00010641111	DA4l_adPN bacterial metabolite indole detection; dangerous; olfactory		central	central	ALPN
VA3_adPN	SMP191	0.0005934058	0.0007055667	-0.000112160924	VA3_adPN yeasty/fruity		central	central	ALPN
VM4_adPN	SMP191	0.00023408029	0.0003511521	-0.0001170718	VM4_adPN decaying_fruit		central	central	ALPN
DA1_lPN	SMP191	0.0	0.00011984565	-0.00011984565	DA1_lPN cVA male pheromone detection		central	central	ALPN
VA6_adPN	SMP191	0.0007543542	0.0008751517	-0.000120797544	VA6_adPN yeasty/plant_matter		central	central	ALPN
VA7l_adPN	SMP191	0.00036311932	0.00048930803	-0.00012618871	VA7l_adPN animal_matter		central	central	ALPN
V_l2PN	SMP191	0.00040151895	0.0005477726	-0.00014625367	V_l2PN alcoholic_fermentation; olfactory; CO2 aversion		central	central	ALPN
V_ilPN	SMP191	0.0012435471	0.0013933298	-0.00014978275	V_ilPN alcoholic_fermentation; olfactory; CO2 aversion		central	central	ALPN
VP1d+VP4_l2PN1	SMP191	0.0005907109	0.00074479735	-0.00015408645	VP1d+VP4_l2PN1 evaporation_dry_olf		central	central	ALPN
VP1d+VP4_l2PN2	SMP191	0.00029808434	0.00045891962	-0.00016083528	VP1d+VP4_l2PN2 evaporation_dry_olf		central	central	ALPN
M_vPNml60	SMP191	0.0	0.00016310358	-0.00016310358	M_vPNml60 thermo_hygro		central	central	ALPN
VA2_adPN	SMP191	0.0010154647	0.0011807446	-0.00016527995	VA2_adPN alcoholic_fermentation; vinegar attraction; phasic CO2 response; CO2 attraction		central	central	ALPN
DC4_adPN	SMP191	0.0005904832	0.00076008996	-0.00016960676	DC4_adPN dangerous; acid or high concentration CO2 aversion		central	central	ALPN
DN1pA	SMP191	0.00016915728	0.00034496997	-0.00017581269	DN1pA time-of-day-dependent activity; morning activity		central	central
DM4_adPN	SMP191	0.0011852902	0.0013734207	-0.00018813054	DM4_adPN yeasty		central	central	ALPN
SMP550	SMP191	0.00028202872	0.00047492242	-0.0001928937	SMP550 oviposition; reproduction		central	central
VP5+Z_adPN	SMP191	0.000681265	0.00087946665	-0.00019820163	VP5+Z_adPN thermo_hygro; hygrosensory		central	central	ALPN
VP1l+VP3_ilPN	SMP191	0.0012147888	0.0014170173	-0.00020222855	VP1l+VP3_ilPN cooling		central	central	ALPN
DM1_lPN	SMP191	0.001704965	0.0019195457	-0.00021458068	DM1_lPN yeasty; vinegar attraction; phasic CO2 response; CO2 attraction		central	central	ALPN
MBON14	SMP191	0.0007250578	0.000943234	-0.00021817622	MBON14 appetitive_learning; aversive		central	central	MBON
MBON21	SMP191	0.0	0.00023587648	-0.00023587648	MBON21 appetitive		central	central	MBON
aMe3	SMP191	0.0005672619	0.00080827926	-0.00024101738	aMe3 input to clock neurons		visual_projection	central
DL1_adPN	SMP191	0.0005306194	0.0007785735	-0.0002479541	DL1_adPN fruity; respond to CO2		central	central	ALPN
DP1m_adPN	SMP191	0.001592773	0.0018428231	-0.0002500501	DP1m_adPN alcoholic_fermentation		central	central	ALPN
VM3_adPN	SMP191	0.0005816035	0.00084895594	-0.00026735244	VM3_adPN alcoholic_fermentation		central	central	ALPN
DM2_lPN	SMP191	0.0008929781	0.001160393	-0.0002674149	DM2_lPN alcoholic_fermentation/fruity		central	central	ALPN
CB0997	SMP191	0.0	0.00028464667	-0.00028464667	CB0997 rate of change of cVA concentration		central	central
DC2_adPN	SMP191	0.0006090861	0.00093600707	-0.00032692094	DC2_adPN plant_matter		central	central	ALPN
VP2+_adPN	SMP191	0.0005574259	0.00088776794	-0.00033034204	VP2+_adPN thermo_hygro; thermosensory		central	central	ALPN
MBON24	SMP191	0.00037582492	0.0007562549	-0.00038042996	MBON24 mechanosensory, gustatory; appetitive		central	central	MBON
MBON12	SMP191	0.001378862	0.0017631031	-0.0003842411	MBON12 aversive		central	central	MBON
pC1b	SMP191	6.4945256e-05	0.00045833562	-0.00039339036	pC1b oviposition, vaginal_plate_opening, abdomen_curl, reproduction, sine_song, pulse_song, courtship, egg_laying		central	central
MBON19	SMP191	0.0006029831	0.0009998481	-0.000396865	MBON19 visual; aversive		central	central	MBON
MBON29	SMP191	0.0	0.00041994493	-0.00041994493	MBON29 appetitive		central	central	MBON
MBON23	SMP191	0.0005138705	0.0010732953	-0.00055942475	MBON23 aversive		central	central	MBON
VP1l+_lvPN	SMP191	5.4714325e-05	0.00085341046	-0.0007986961	VP1l+_lvPN thermo_hygro		central	central	ALPN
oviIN	SMP191	0.0076920143	0.013932919	-0.006240905	oviIN oviposition		central	central
VP1l+VP3_ilPN	SMP192	0.009744942	0.0013605915	0.008384351	VP1l+VP3_ilPN cooling		central	central	ALPN
LC10c	SMP192	0.0049520554	0.0	0.0049520554	LC10c visual_small_object		visual_projection	central
MZ_lvPN	SMP192	0.0037004277	0.0	0.0037004277	MZ_lvPN thermo_hygro; thermohygro		central	central	ALPN
LAL073	SMP192	0.0058830925	0.002486582	0.0033965106	LAL073 bidirectional regulation of walking speed; scale odour-evoked run length		central	central
HRN_VP1l	SMP192	0.0027981556	0.0	0.0027981556	HRN_VP1l hygrosensory		sensory	central	hygrosensory
LC10d	SMP192	0.0022322612	0.0	0.0022322612	LC10d visual_small_object		visual_projection	central
LC10a	SMP192	0.0018396596	0.0	0.0018396596	LC10a visual_small_object; courtship; visual		visual_projection	central
DNp32	SMP192	0.0026473347	0.001124597	0.0015227377	DNp32 neuromodulatory		descending	central
DNp27	SMP192	0.0020005743	0.00080940017	0.0011911741	DNp27 neuromodulatory		descending	central
VP3+_vPN	SMP192	0.001108086	0.00019126522	0.0009168207	VP3+_vPN non-adapting, absolute cold sensing; cold ON response		central	central	ALPN
PPL101	SMP192	0.0008802817	0.0	0.0008802817	PPL101 olfactory; aversive		central	central	DAN
PPL102	SMP192	0.0007359948	0.0	0.0007359948	PPL102 aversive		central	central	DAN
LC10e	SMP192	0.0007092771	0.0	0.0007092771	LC10e visual_small_object		visual_projection	central
MBON27	SMP192	0.0006458318	0.0	0.0006458318	MBON27 visual; appetitive		central	central	MBON
MBON33	SMP192	0.0005576835	0.0	0.0005576835	MBON33 visual, aversive		central	central	MBON
TRN_VP2	SMP192	0.0012400397	0.00068646774	0.00055357197	TRN_VP2 hot sensitive		sensory	central	thermosensory
pC1d	SMP192	0.0005163768	5.0043356e-05	0.00046633344	pC1d oviposition, vaginal_plate_opening, abdomen_curl, reproduction, sine_song, pulse_song, courtship, egg_laying, aggression		central	central
VP4_vPN	SMP192	0.00046551658	0.0	0.00046551658	VP4_vPN dry-sensing		central	central	ALPN
DN1a	SMP192	0.00041192048	0.00012793946	0.00028398103	DN1a temperature-modulated sleep regulation; time-of-day-dependent activity		central	central
DNpe048	SMP192	0.00048377886	0.00022470672	0.00025907214	DNpe048 neuromodulatory		descending	central
VP3+_l2PN	SMP192	0.0002388246	0.0	0.0002388246	VP3+_l2PN adapting, cold sensing		central	central	ALPN
DNp62	SMP192	0.00018495286	0.0	0.00018495286	DNp62 neuromodulatory; hunger		descending	central
Nod3	SMP192	0.00018444058	0.0	0.00018444058	Nod3 visual_horizontal_widefield motion		visual_projection	central
pC1e	SMP192	0.00018303866	0.0	0.00018303866	pC1e oviposition, vaginal_plate_opening, abdomen_curl, reproduction, sine_song, pulse_song, courtship, egg_laying, aggression		central	central
VP1m+_lvPN	SMP192	0.00017539322	0.0	0.00017539322	VP1m+_lvPN thermo_hygro		central	central	ALPN
MBON26	SMP192	0.00058353133	0.00041480828	0.00016872305	MBON26 thermohygro; appetitive		central	central	MBON
LPT42_Nod4	SMP192	0.0001665166	0.0	0.0001665166	LPT42_Nod4 visual_horizontal_widefieldmotion		visual_projection	central
MeTu1	SMP192	0.00016435859	0.0	0.00016435859	MeTu1 visual_thin_vertical_bar		visual_projection	central
AOTU025	SMP192	0.00012715456	0.0	0.00012715456	AOTU025 lateral visual field object detection; steer object towards midline		central	central
DNp10	SMP192	0.00012310612	0.0	0.00012310612	DNp10 landing		descending	central
VP3+VP1l_ivPN	SMP192	0.0008108283	0.0006938366	0.000116991694	VP3+VP1l_ivPN cooling		central	central	ALPN
VP1d+VP4_l2PN1	SMP192	0.0003437818	0.00023866713	0.00010511468	VP1d+VP4_l2PN1 evaporation_dry_olf		central	central	ALPN
VP4+VL1_l2PN	SMP192	7.671057e-05	0.0	7.671057e-05	VP4+VL1_l2PN dry; thermohygro		central	central	ALPN
V_ilPN	SMP192	0.00068814436	0.00062246155	6.5682805e-05	V_ilPN alcoholic_fermentation; olfactory; CO2 aversion		central	central	ALPN
DNc01	SMP192	6.0952465e-05	0.0	6.0952465e-05	DNc01 enhances appetitive behaviour and food intake; sensitizes olfactory signaling;		descending	central
VP2_l2PN	SMP192	0.00011971289	5.9233833e-05	6.0479055e-05	VP2_l2PN thermo_hygro; thermosensory		central	central	ALPN
PFL3	SMP192	5.850424e-05	0.0	5.850424e-05	PFL3 compare allocentric heading vs. goal angles		central	central	CX
DM1_lPN	SMP192	0.00019364033	0.00014348495	5.0155373e-05	DM1_lPN yeasty; vinegar attraction; phasic CO2 response; CO2 attraction		central	central	ALPN
VP2+_adPN	SMP192	0.001273649	0.001257468	1.6181031e-05	VP2+_adPN thermo_hygro; thermosensory		central	central	ALPN
DNa03	SMP192	6.2443854e-05	5.383389e-05	8.609964e-06	DNa03 turning; walking		descending	central
DC1_adPN	SMP192	0.00011235547	0.00011107124	1.2842283e-06	DC1_adPN fruity/dangerous; citrus fruit detection for selective oviposition		central	central	ALPN
DL5_adPN	SMP192	5.1104435e-05	5.0658862e-05	4.4557237e-07	DL5_adPN alcoholic_fermentation/dangerous/plant_matter		central	central	ALPN
VA6_adPN	SMP192	5.2763786e-05	5.2354357e-05	4.0942905e-07	VA6_adPN yeasty/plant_matter		central	central	ALPN
VL2a_adPN	SMP192	5.0769984e-05	5.070129e-05	6.8695954e-08	VL2a_adPN decaying_fruit/plant_matter		central	central	ALPN
VL2p_adPN	SMP192	0.00012695596	0.00012744419	-4.882313e-07	VL2p_adPN decaying_fruit/animal_matter		central	central	ALPN
DM4_adPN	SMP192	0.00010439145	0.00010504911	-6.5765926e-07	DM4_adPN yeasty		central	central	ALPN
DP1l_adPN	SMP192	0.00011114479	0.00011224783	-1.1030352e-06	DP1l_adPN alcoholic_fermentation		central	central	ALPN
M_l2PNm16	SMP192	0.00033880371	0.00034118956	-2.3858447e-06	M_l2PNm16 rate of temperaure change		central	central	ALPN
VP1m_l2PN	SMP192	0.00023125611	0.00023680911	-5.5529963e-06	VP1m_l2PN thermo_hygro		central	central	ALPN
MBON12	SMP192	0.00043414097	0.00047295337	-3.8812403e-05	MBON12 aversive		central	central	MBON
DP1m_adPN	SMP192	0.00027649233	0.000322791	-4.6298665e-05	DP1m_adPN alcoholic_fermentation		central	central	ALPN
H2	SMP192	0.0	5.0408507e-05	-5.0408507e-05	H2 visual_horizontal_widefieldmotion; visual		visual_projection	central
TmY5a	SMP192	0.0	5.0673694e-05	-5.0673694e-05	TmY5a motion selective; OFF responsive		optic	central	ME>LO
DNb05	SMP192	0.0	5.0684e-05	-5.0684e-05	DNb05 ipsiversive steering; turning		descending	central
MBON32	SMP192	0.0	5.2541e-05	-5.2541e-05	MBON32 visual, aversive		central	central	MBON
TRN_VP1m	SMP192	0.0	5.301296e-05	-5.301296e-05	TRN_VP1m thermohygro		sensory	central	thermosensory
MBON03	SMP192	0.0	5.7159745e-05	-5.7159745e-05	MBON03 appetitive		central	central	MBON
VP1d+VP4_l2PN2	SMP192	0.000105514104	0.00016406924	-5.855513e-05	VP1d+VP4_l2PN2 evaporation_dry_olf		central	central	ALPN
LPT22	SMP192	0.0	6.154147e-05	-6.154147e-05	LPT22 visual_horizontal_widefieldmotion		visual_projection	central
aMe6a	SMP192	0.0	6.54204e-05	-6.54204e-05	aMe6a input to clock neurons		visual_projection	central
MBON30	SMP192	0.0	7.3463074e-05	-7.3463074e-05	MBON30 aversive		central	central	MBON
aMe12	SMP192	0.0011303549	0.0012478733	-0.00011751836	aMe12 visual_chromatic		visual_projection	central
MBON35	SMP192	0.0004738408	0.00060901046	-0.00013516966	MBON35 visual		central	central	MBON
il3LN6	SMP192	0.00043954418	0.00057482603	-0.00013528185	il3LN6 increase left-right contrast in DA1_lPN		central	central	ALLN
MBON01	SMP192	5.1811814e-05	0.00021468711	-0.0001628753	MBON01 appetitive		central	central	MBON
MBON04	SMP192	0.0007622533	0.0009417139	-0.00017946062	MBON04 appetitive		central	central	MBON
MBON11	SMP192	0.0	0.00018650127	-0.00018650127	MBON11 hunger; aversive		central	central	MBON
AOTU019	SMP192	0.0	0.00018761183	-0.00018761183	AOTU019 frontal visual field object detection; steer object towards midline; increase forward velocity		central	central
MBON20	SMP192	0.00010725894	0.00030833625	-0.00020107732	MBON20 aversive		central	central	MBON
SMP550	SMP192	0.00018576239	0.0004286353	-0.00024287292	SMP550 oviposition; reproduction		central	central
MBON19	SMP192	5.7734433e-05	0.00031338067	-0.00025564624	MBON19 visual; aversive		central	central	MBON
Nod5	SMP192	0.0	0.00027780829	-0.00027780829	Nod5 visual_vertical_widefieldmotion		visual_projection	central
VL1_ilPN	SMP192	0.0	0.00033628044	-0.00033628044	VL1_ilPN decaying_fruit		central	central	ALPN
VP2_adPN	SMP192	0.00063621544	0.0010349785	-0.0003987631	VP2_adPN hot-sensing		central	central	ALPN
VP1m+VP5_ilPN	SMP192	5.8762955e-05	0.00048929546	-0.0004305325	VP1m+VP5_ilPN humid; hygrosensory		central	central	ALPN
aMe3	SMP192	0.00041810563	0.00090078486	-0.00048267923	aMe3 input to clock neurons		visual_projection	central
LC25	SMP192	0.0	0.00048496606	-0.00048496606	LC25 complex line motion; visual_thin_vertical_bar		visual_projection	central
MBON09	SMP192	0.0	0.000491835	-0.000491835	MBON09 olfactory, visual; aversive		central	central	MBON
LT52	SMP192	0.0	0.0007676881	-0.0007676881	LT52 detect leg movements during head grooming		visual_projection	central
lLN2F_b	SMP192	0.0024521668	0.0036555945	-0.0012034278	lLN2F_b presynaptic global gain control		central	central	ALLN
VL1_vPN	SMP192	6.315224e-05	0.0013204225	-0.0012572702	VL1_vPN decaying_fruit		central	central	ALPN
VP5+Z_adPN	SMP192	0.00022322872	0.0015201563	-0.0012969276	VP5+Z_adPN thermo_hygro; hygrosensory		central	central	ALPN
EPG	SMP192	0.0	0.0013275157	-0.0013275157	EPG heading direction		central	central	CX
oviIN	SMP192	0.004872551	0.013228469	-0.008355917	oviIN oviposition		central	central
VES041	SMP192	0.0013380416	0.010511937	-0.009173895	VES041 inhibit flight saccade		central	central
CB0997	SMP193a	0.0058220564	5.47135e-05	0.005767343	CB0997 rate of change of cVA concentration		central	central
PPL101	SMP193a	0.005946898	0.00022864716	0.0057182508	PPL101 olfactory; aversive		central	central	DAN
DNp62	SMP193a	0.0050377473	0.00072034507	0.0043174024	DNp62 neuromodulatory; hunger		descending	central
MBON12	SMP193a	0.0070050107	0.003713686	0.0032913247	MBON12 aversive		central	central	MBON
PPL106	SMP193a	0.0032890285	6.3742744e-05	0.0032252858	PPL106 gustatory; aversive		central	central	DAN
pC1b	SMP193a	0.0029436518	0.00092005427	0.0020235975	pC1b oviposition, vaginal_plate_opening, abdomen_curl, reproduction, sine_song, pulse_song, courtship, egg_laying		central	central
MBON13	SMP193a	0.003867902	0.0021745255	0.0016933766	MBON13 aversive		central	central	MBON
PAM01	SMP193a	0.001618123	0.0	0.001618123	PAM01 appetitive_learning; appetitive		central	central	DAN
CB3198	SMP193a	0.0016746981	6.3953434e-05	0.0016107446	CB3198 aversive memory retrieval; innate olfactory approach		central	central
DA1_lPN	SMP193a	0.0028835717	0.0012856332	0.0015979385	DA1_lPN cVA male pheromone detection		central	central	ALPN
pC1c	SMP193a	0.0020628024	0.00051327155	0.0015495309	pC1c oviposition, vaginal_plate_opening, abdomen_curl, reproduction, sine_song, pulse_song, courtship, egg_laying		central	central
MBON09	SMP193a	0.003109814	0.0021337825	0.0009760314	MBON09 olfactory, visual; aversive		central	central	MBON
MBON14	SMP193a	0.0014706266	0.000782325	0.0006883016	MBON14 appetitive_learning; aversive		central	central	MBON
DNp32	SMP193a	0.003343784	0.0028561507	0.00048763328	DNp32 neuromodulatory		descending	central
MBON33	SMP193a	0.00059714145	0.0001115222	0.00048561924	MBON33 visual, aversive		central	central	MBON
MBON18	SMP193a	0.0016167976	0.0011319597	0.00048483792	MBON18 aversive memory; activation drives approach		central	central	MBON
aMe12	SMP193a	0.00043823326	0.0	0.00043823326	aMe12 visual_chromatic		visual_projection	central
DP1m_adPN	SMP193a	0.0023852445	0.002010745	0.00037449948	DP1m_adPN alcoholic_fermentation		central	central	ALPN
MBON31	SMP193a	0.0003587731	0.0	0.0003587731	MBON31 aversive		central	central	MBON
VM7d_adPN	SMP193a	0.0011904099	0.0008725611	0.00031784875	VM7d_adPN alcoholic_fermentation/yeasty		central	central	ALPN
DM1_lPN	SMP193a	0.0024556941	0.0021485658	0.0003071283	DM1_lPN yeasty; vinegar attraction; phasic CO2 response; CO2 attraction		central	central	ALPN
PPL102	SMP193a	0.0002769862	0.0	0.0002769862	PPL102 aversive		central	central	DAN
MBON19	SMP193a	0.00038465462	0.00012123787	0.00026341673	MBON19 visual; aversive		central	central	MBON
DM4_adPN	SMP193a	0.0017300481	0.0014749325	0.00025511556	DM4_adPN yeasty		central	central	ALPN
MBON17	SMP193a	0.00037344272	0.00012410045	0.00024934227	MBON17 aversive		central	central	MBON
MBON35	SMP193a	0.0006077638	0.00036045333	0.0002473105	MBON35 visual		central	central	MBON
pC1d	SMP193a	0.0002622532	5.221746e-05	0.00021003574	pC1d oviposition, vaginal_plate_opening, abdomen_curl, reproduction, sine_song, pulse_song, courtship, egg_laying, aggression		central	central
MBON17-like	SMP193a	0.00025449024	6.301828e-05	0.00019147196	MBON17-like aversive		central	central	MBON
VA2_adPN	SMP193a	0.0014780912	0.00129728	0.00018081127	VA2_adPN alcoholic_fermentation; vinegar attraction; phasic CO2 response; CO2 attraction		central	central	ALPN
MBON28	SMP193a	0.0002261695	5.145536e-05	0.00017471414	MBON28 aversive		central	central	MBON
DC1_adPN	SMP193a	0.00095663144	0.00080434675	0.00015228469	DC1_adPN fruity/dangerous; citrus fruit detection for selective oviposition		central	central	ALPN
VA1v_vPN	SMP193a	0.00014231291	0.0	0.00014231291	VA1v_vPN pheromones		central	central	ALPN
DNge150	SMP193a	0.00013203024	0.0	0.00013203024	DNge150 neuromodulatory		descending	central
VP5+Z_adPN	SMP193a	0.0005091622	0.0003976487	0.00011151351	VP5+Z_adPN thermo_hygro; hygrosensory		central	central	ALPN
VA6_adPN	SMP193a	0.00093429344	0.00082360546	0.00011068798	VA6_adPN yeasty/plant_matter		central	central	ALPN
VL1_ilPN	SMP193a	0.00028542147	0.00017811843	0.00010730304	VL1_ilPN decaying_fruit		central	central	ALPN
DL2v_adPN	SMP193a	0.00015575904	5.0613282e-05	0.000105145766	DL2v_adPN decaying_fruit		central	central	ALPN
DP1l_adPN	SMP193a	0.0012305995	0.0011260263	0.000104573206	DP1l_adPN alcoholic_fermentation		central	central	ALPN
LPT21	SMP193a	0.00010053427	0.0	0.00010053427	LPT21 visual_horizontal_widefieldmotion		visual_projection	central
DNg104	SMP193a	0.0004266086	0.00032743232	9.917628e-05	DNg104 neuromodulatory		descending	central
VP1d+VP4_l2PN1	SMP193a	0.0007349787	0.00063840696	9.657175e-05	VP1d+VP4_l2PN1 evaporation_dry_olf		central	central	ALPN
DL1_adPN	SMP193a	0.00044304674	0.00036080024	8.224649e-05	DL1_adPN fruity; respond to CO2		central	central	ALPN
LHPV2g1	SMP193a	7.877624e-05	0.0	7.877624e-05	LHPV2g1 early hot/cold avoidance; sense temperature rapid change & value; not aversive odour avoidance		central	central
VA4_lPN	SMP193a	0.0005245962	0.00045328384	7.131236e-05	VA4_lPN yeasty		central	central	ALPN
DC2_adPN	SMP193a	0.0005886066	0.0005179434	7.066317e-05	DC2_adPN plant_matter		central	central	ALPN
VC4_adPN	SMP193a	0.0003223389	0.00025345632	6.888257e-05	VC4_adPN alcoholic_fermentation		central	central	ALPN
MBON16	SMP193a	0.00012319835	5.4568824e-05	6.8629524e-05	MBON16 thermohygro; aversive		central	central	MBON
VM5d_adPN	SMP193a	6.6905544e-05	0.0	6.6905544e-05	VM5d_adPN fruity		central	central	ALPN
VP3+VP1l_ivPN	SMP193a	0.0003641878	0.00030079015	6.339766e-05	VP3+VP1l_ivPN cooling		central	central	ALPN
VM7v_adPN	SMP193a	0.0001718615	0.00010876292	6.3098574e-05	VM7v_adPN fruity		central	central	ALPN
DNp37	SMP193a	6.235324e-05	0.0	6.235324e-05	DNp37 vaginal_plate_opening		descending	central
DNp29	SMP193a	6.105906e-05	0.0	6.105906e-05	DNp29 neuromodulatory (dNPF), stimulation mimics food-deprivation; abdomen grooming		descending	central
DNp27	SMP193a	5.9262795e-05	0.0	5.9262795e-05	DNp27 neuromodulatory		descending	central
DM2_lPN	SMP193a	0.0011400145	0.0010820874	5.79271e-05	DM2_lPN alcoholic_fermentation/fruity		central	central	ALPN
VP1m+VP5_ilPN	SMP193a	0.000104672654	5.272738e-05	5.1945273e-05	VP1m+VP5_ilPN humid; hygrosensory		central	central	ALPN
MBON23	SMP193a	0.0005814736	0.00052983884	5.1634735e-05	MBON23 aversive		central	central	MBON
CB0339	SMP193a	5.139241e-05	0.0	5.139241e-05	CB0339 aversive memory retrieval; innate olfactory approach		central	central
DNg22	SMP193a	5.0513285e-05	0.0	5.0513285e-05	DNg22 neuromodulatory		descending	central
M_l2PNm16	SMP193a	5.0258044e-05	0.0	5.0258044e-05	M_l2PNm16 rate of temperaure change		central	central	ALPN
DL5_adPN	SMP193a	0.0008196224	0.00077109906	4.852336e-05	DL5_adPN alcoholic_fermentation/dangerous/plant_matter		central	central	ALPN
DM6_adPN	SMP193a	0.000104749895	5.7451085e-05	4.729881e-05	DM6_adPN yeasty		central	central	ALPN
pC1a	SMP193a	0.00058239466	0.00053574424	4.6650413e-05	pC1a oviposition, vaginal_plate_opening, abdomen_curl, reproduction, sine_song, pulse_song, courtship, egg_laying		central	central
VA3_adPN	SMP193a	0.0007593024	0.000718777	4.0525396e-05	VA3_adPN yeasty/fruity		central	central	ALPN
VP1m_l2PN	SMP193a	0.00063988846	0.00060167396	3.8214494e-05	VP1m_l2PN thermo_hygro		central	central	ALPN
V_ilPN	SMP193a	0.0018806708	0.0018489014	3.1769392e-05	V_ilPN alcoholic_fermentation; olfactory; CO2 aversion		central	central	ALPN
VP4+_vPN	SMP193a	7.781833e-05	5.2199437e-05	2.5618894e-05	VP4+_vPN thermo_hygro; hygrosensory		central	central	ALPN
SMP550	SMP193a	0.0011161742	0.0011009322	1.5241909e-05	SMP550 oviposition; reproduction		central	central
VC2_lPN	SMP193a	0.00045160338	0.00044171527	9.888114e-06	VC2_lPN yeasty		central	central	ALPN
VA1d_adPN	SMP193a	0.00046576862	0.00045788317	7.88545e-06	VA1d_adPN pheromones		central	central	ALPN
VM2_adPN	SMP193a	0.0002199673	0.00021337823	6.589078e-06	VM2_adPN fruity		central	central	ALPN
VM1_lPN	SMP193a	0.00016206695	0.00015659115	5.4757984e-06	VM1_lPN decaying_fruit		central	central	ALPN
D_adPN	SMP193a	0.00010569165	0.000101067606	4.6240457e-06	D_adPN dangerous		central	central	ALPN
VC1_lPN	SMP193a	0.0006136357	0.00061004946	3.5862322e-06	VC1_lPN plant_matter		central	central	ALPN
MBON06	SMP193a	0.00050165993	0.00049966644	1.993496e-06	MBON06 olfactory, appetitive_learning; appetitive		central	central	MBON
DA1_vPN	SMP193a	0.00047272939	0.0004719556	7.7378354e-07	DA1_vPN pheromones		central	central	ALPN
VM4_adPN	SMP193a	0.00010910405	0.000109526874	-4.2282772e-07	VM4_adPN decaying_fruit		central	central	ALPN
VL2a_adPN	SMP193a	0.00075847853	0.0007592684	-7.8987796e-07	VL2a_adPN decaying_fruit/plant_matter		central	central	ALPN
VA7l_adPN	SMP193a	0.0004852001	0.0004906845	-5.484442e-06	VA7l_adPN animal_matter		central	central	ALPN
DM3_adPN	SMP193a	0.00067630317	0.0006832805	-6.9773523e-06	DM3_adPN yeasty/fruity/dangerous		central	central	ALPN
DC3_adPN	SMP193a	0.000450077	0.00046435598	-1.42789795e-05	DC3_adPN pheromones		central	central	ALPN
MBON07	SMP193a	0.00015907545	0.00017743776	-1.8362305e-05	MBON07 appetitive		central	central	MBON
DC4_adPN	SMP193a	0.00066687074	0.00068824657	-2.1375832e-05	DC4_adPN dangerous; acid or high concentration CO2 aversion		central	central	ALPN
VL2p_adPN	SMP193a	0.0011585949	0.0011828124	-2.421753e-05	VL2p_adPN decaying_fruit/animal_matter		central	central	ALPN
VM3_adPN	SMP193a	0.0007063907	0.0007368965	-3.0505762e-05	VM3_adPN alcoholic_fermentation		central	central	ALPN
DNc01	SMP193a	5.731661e-05	0.000108510416	-5.1193805e-05	DNc01 enhances appetitive behaviour and food intake; sensitizes olfactory signaling;		descending	central
VP2_l2PN	SMP193a	0.0	5.226513e-05	-5.226513e-05	VP2_l2PN thermo_hygro; thermosensory		central	central	ALPN
VP1d+VP4_l2PN2	SMP193a	0.00027757365	0.00033772024	-6.0146587e-05	VP1d+VP4_l2PN2 evaporation_dry_olf		central	central	ALPN
VP2_adPN	SMP193a	0.00045963665	0.000534991	-7.535433e-05	VP2_adPN hot-sensing		central	central	ALPN
lLN2P_c	SMP193a	0.00067638233	0.000761785	-8.540269e-05	lLN2P_c postsynaptic PN inhibition, intra-glomerular gain control		central	central	ALLN
DA4l_adPN	SMP193a	0.0003546573	0.00044344983	-8.879253e-05	DA4l_adPN bacterial metabolite indole detection; dangerous; olfactory		central	central	ALPN
MBON26	SMP193a	0.00070752564	0.00079875963	-9.123399e-05	MBON26 thermohygro; appetitive		central	central	MBON
MBON24	SMP193a	0.0004278762	0.00052365346	-9.577727e-05	MBON24 mechanosensory, gustatory; appetitive		central	central	MBON
VP4_vPN	SMP193a	0.00011644862	0.00021535615	-9.8907534e-05	VP4_vPN dry-sensing		central	central	ALPN
VC5_lvPN	SMP193a	0.00032053393	0.00043489638	-0.000114362454	VC5_lvPN decaying_fruit		central	central	ALPN
MBON05	SMP193a	0.0006796707	0.0008219376	-0.00014226686	MBON05 appetitive		central	central	MBON
M_smPNm1	SMP193a	0.0	0.0001468366	-0.0001468366	M_smPNm1 thermo_hygro; thermosensory		central	central	ALPN
M_lPNm11C	SMP193a	0.0	0.00014750625	-0.00014750625	M_lPNm11C rate of temperature change; thermo_hygro		central	central	ALPN
il3LN6	SMP193a	0.0011830927	0.0013366687	-0.00015357602	il3LN6 increase left-right contrast in DA1_lPN		central	central	ALLN
DL3_lPN	SMP193a	0.0	0.00015702745	-0.00015702745	DL3_lPN pheromones		central	central	ALPN
MBON29	SMP193a	0.00046359305	0.0006328408	-0.00016924774	MBON29 appetitive		central	central	MBON
V_l2PN	SMP193a	0.0004898687	0.0006615849	-0.00017171621	V_l2PN alcoholic_fermentation; olfactory; CO2 aversion		central	central	ALPN
CB2842	SMP193a	0.0	0.00018801387	-0.00018801387	CB2842 aversive memory retrieval; innate olfactory approach		central	central
lLN2P_b	SMP193a	0.0005924753	0.0007905393	-0.00019806402	lLN2P_b intra-glomerular gain control		central	central	ALLN
DL4_adPN	SMP193a	0.0002685795	0.00049940136	-0.00023082187	DL4_adPN sex pheromone of the parasitic wasp L.boulardi; dangerous		central	central	ALPN
MBON11	SMP193a	0.0017306837	0.001969952	-0.00023926818	MBON11 hunger; aversive		central	central	MBON
MBON04	SMP193a	0.0021241037	0.0023660744	-0.00024197064	MBON04 appetitive		central	central	MBON
MBON01	SMP193a	0.0012379657	0.0015014736	-0.00026350794	MBON01 appetitive		central	central	MBON
MBON15	SMP193a	6.0114126e-05	0.00032796094	-0.0002678468	MBON15 aversive		central	central	MBON
lLN2F_b	SMP193a	0.0033501952	0.003622027	-0.00027183187	lLN2F_b presynaptic global gain control		central	central	ALLN
MBON21	SMP193a	0.00011183848	0.00039421231	-0.00028237383	MBON21 appetitive		central	central	MBON
MBON15-like	SMP193a	0.0	0.00029086092	-0.00029086092	MBON15-like aversive		central	central	MBON
DNpe048	SMP193a	0.00025231348	0.0005451902	-0.0002928767	DNpe048 neuromodulatory		descending	central
CB3009	SMP193a	0.0	0.00037606657	-0.00037606657	CB3009 aversive memory retrieval; innate olfactory approach		central	central
MBON30	SMP193a	0.0009959829	0.0014020972	-0.00040611427	MBON30 aversive		central	central	MBON
MBON03	SMP193a	0.0012089326	0.0016399937	-0.00043106114	MBON03 appetitive		central	central	MBON
CB3205	SMP193a	0.0	0.00045275223	-0.00045275223	CB3205 aversive memory retrieval; innate olfactory approach		central	central
MBON20	SMP193a	0.00092695834	0.0017222608	-0.0007953025	MBON20 aversive		central	central	MBON
MBON02	SMP193a	0.0006548092	0.0018655359	-0.0012107267	MBON02 appetitive		central	central	MBON
oviIN	SMP193a	0.0062945993	0.008553874	-0.0022592745	oviIN oviposition		central	central
SA_VTV_5	SMP193a	0.0017343339	0.0061760847	-0.0044417507	SA_VTV_5 chemosensory		ascending	central	AN
pC1b	SMP193b	0.010497076	0.0037631628	0.006733914	pC1b oviposition, vaginal_plate_opening, abdomen_curl, reproduction, sine_song, pulse_song, courtship, egg_laying		central	central
DNp32	SMP193b	0.009539773	0.0034011838	0.0061385892	DNp32 neuromodulatory		descending	central
PPL102	SMP193b	0.0034960343	3.0199102e-05	0.0034658352	PPL102 aversive		central	central	DAN
PPL101	SMP193b	0.0028668973	8.4758474e-05	0.0027821388	PPL101 olfactory; aversive		central	central	DAN
MBON35	SMP193b	0.003233496	0.0010522298	0.0021812664	MBON35 visual		central	central	MBON
SMP550	SMP193b	0.004719979	0.0025928048	0.0021271743	SMP550 oviposition; reproduction		central	central
CB0997	SMP193b	0.0024027198	0.0003124128	0.002090307	CB0997 rate of change of cVA concentration		central	central
oviDNb	SMP193b	0.0018243192	0.00012719093	0.0016971283	oviDNb oviposition, abdomen_curl		descending	central
DNp62	SMP193b	0.0022967611	0.00095662987	0.0013401313	DNp62 neuromodulatory; hunger		descending	central
DA1_lPN	SMP193b	0.0019492141	0.0006164384	0.0013327757	DA1_lPN cVA male pheromone detection		central	central	ALPN
M_l2PNm17	SMP193b	0.001260507	0.0	0.001260507	M_l2PNm17 rate of temperature change; thermo_hygro		central	central	ALPN
PAM01	SMP193b	0.0011542372	0.0	0.0011542372	PAM01 appetitive_learning; appetitive		central	central	DAN
PAM10	SMP193b	0.00079113926	0.0	0.00079113926	PAM10 appetitive_learning; appetitive		central	central	DAN
VP2+_adPN	SMP193b	0.00081865105	5.8521924e-05	0.0007601291	VP2+_adPN thermo_hygro; thermosensory		central	central	ALPN
MBON12	SMP193b	0.002871147	0.0021654144	0.0007057325	MBON12 aversive		central	central	MBON
pC1d	SMP193b	0.00077197485	8.706278e-05	0.0006849121	pC1d oviposition, vaginal_plate_opening, abdomen_curl, reproduction, sine_song, pulse_song, courtship, egg_laying, aggression		central	central
PAM09	SMP193b	0.00065445027	0.0	0.00065445027	PAM09 appetitive_learning; appetitive		central	central	DAN
PAM04	SMP193b	0.00057077623	2.7632821e-05	0.0005431434	PAM04 appetitive_learning; appetitive		central	central	DAN
MBON11	SMP193b	0.0012094016	0.00069057965	0.000518822	MBON11 hunger; aversive		central	central	MBON
VM7d_adPN	SMP193b	0.001911795	0.0013962155	0.0005155795	VM7d_adPN alcoholic_fermentation/yeasty		central	central	ALPN
DNp29	SMP193b	0.00048506993	4.104867e-05	0.00044402125	DNp29 neuromodulatory (dNPF), stimulation mimics food-deprivation; abdomen grooming		descending	central
DP1m_adPN	SMP193b	0.0022491992	0.001901842	0.00034735724	DP1m_adPN alcoholic_fermentation		central	central	ALPN
MBON17-like	SMP193b	0.00034650898	0.0	0.00034650898	MBON17-like aversive		central	central	MBON
pC1e	SMP193b	0.00034250304	0.0	0.00034250304	pC1e oviposition, vaginal_plate_opening, abdomen_curl, reproduction, sine_song, pulse_song, courtship, egg_laying, aggression		central	central
DM4_adPN	SMP193b	0.001640446	0.0013397974	0.00030064862	DM4_adPN yeasty		central	central	ALPN
DM6_adPN	SMP193b	0.0002777124	0.0	0.0002777124	DM6_adPN yeasty		central	central	ALPN
MBON09	SMP193b	0.0014965022	0.0012353839	0.0002611183	MBON09 olfactory, visual; aversive		central	central	MBON
pC1a	SMP193b	0.002059743	0.0018008103	0.0002589327	pC1a oviposition, vaginal_plate_opening, abdomen_curl, reproduction, sine_song, pulse_song, courtship, egg_laying		central	central
DM1_lPN	SMP193b	0.001999951	0.0017476137	0.0002523373	DM1_lPN yeasty; vinegar attraction; phasic CO2 response; CO2 attraction		central	central	ALPN
SA_VTV_9	SMP193b	0.00024519436	0.0	0.00024519436	SA_VTV_9 chemosensory		ascending	central	AN
DM2_lPN	SMP193b	0.0012588373	0.0010340381	0.00022479915	DM2_lPN alcoholic_fermentation/fruity		central	central	ALPN
DNge150	SMP193b	0.00034338888	0.00012222175	0.00022116712	DNge150 neuromodulatory		descending	central
DNge138	SMP193b	0.0002203917	0.0	0.0002203917	DNge138 neuromodulatory		descending	central
DNg104	SMP193b	0.0007928123	0.000573314	0.0002194983	DNg104 neuromodulatory		descending	central
M_vPNml60	SMP193b	0.00021045339	0.0	0.00021045339	M_vPNml60 thermo_hygro		central	central	ALPN
LHPV2g1	SMP193b	0.00018101982	0.0	0.00018101982	LHPV2g1 early hot/cold avoidance; sense temperature rapid change & value; not aversive odour avoidance		central	central
SA_VTV_2	SMP193b	0.0001577985	0.0	0.0001577985	SA_VTV_2 chemosensory		ascending	central	AN
MBON20	SMP193b	0.0014917111	0.0013414463	0.00015026482	MBON20 aversive		central	central	MBON
DN1pB	SMP193b	0.00014622652	0.0	0.00014622652	DN1pB time-of-day-dependent activity; morning activity		central	central
DA1_vPN	SMP193b	0.00045040334	0.0003150811	0.00013532225	DA1_vPN pheromones		central	central	ALPN
oviDNa_b	SMP193b	0.000120230485	0.0	0.000120230485	oviDNa_b oviposition, abdomen_curl		descending	central
VM5d_adPN	SMP193b	0.00011944036	0.0	0.00011944036	VM5d_adPN fruity		central	central	ALPN
MBON33	SMP193b	0.00044762407	0.00032974157	0.000117882504	MBON33 visual, aversive		central	central	MBON
VA3_adPN	SMP193b	0.00096462783	0.00085101434	0.000113613496	VA3_adPN yeasty/fruity		central	central	ALPN
MBON30	SMP193b	0.00055843714	0.00044639205	0.00011204509	MBON30 aversive		central	central	MBON
VA1v_adPN	SMP193b	0.0001095383	0.0	0.0001095383	VA1v_adPN pheromones		central	central	ALPN
VP1d+VP4_l2PN1	SMP193b	0.00084264146	0.0007353883	0.000107253145	VP1d+VP4_l2PN1 evaporation_dry_olf		central	central	ALPN
TRN_VP2	SMP193b	0.0001046191	0.0	0.0001046191	TRN_VP2 hot sensitive		sensory	central	thermosensory
MBON19	SMP193b	0.0001538017	5.267092e-05	0.000101130776	MBON19 visual; aversive		central	central	MBON
VA6_adPN	SMP193b	0.00092932547	0.0008286875	0.00010063796	VA6_adPN yeasty/plant_matter		central	central	ALPN
MBON17	SMP193b	0.000100530684	0.0	0.000100530684	MBON17 aversive		central	central	MBON
DL1_adPN	SMP193b	0.0004135738	0.00031527795	9.829586e-05	DL1_adPN fruity; respond to CO2		central	central	ALPN
lLN2P_c	SMP193b	0.00090255134	0.0008049853	9.756605e-05	lLN2P_c postsynaptic PN inhibition, intra-glomerular gain control		central	central	ALLN
VM2_adPN	SMP193b	8.559994e-05	0.0	8.559994e-05	VM2_adPN fruity		central	central	ALPN
VL2p_adPN	SMP193b	0.0012316331	0.0011467756	8.485757e-05	VL2p_adPN decaying_fruit/animal_matter		central	central	ALPN
VP1m_l2PN	SMP193b	0.00078188226	0.0006984653	8.341699e-05	VP1m_l2PN thermo_hygro		central	central	ALPN
D_adPN	SMP193b	7.61615e-05	0.0	7.61615e-05	D_adPN dangerous		central	central	ALPN
MBON15-like	SMP193b	0.000104091436	3.0191975e-05	7.389946e-05	MBON15-like aversive		central	central	MBON
DNg26	SMP193b	7.1182796e-05	0.0	7.1182796e-05	DNg26 reproduction		descending	central
CB0726	SMP193b	7.1182796e-05	0.0	7.1182796e-05	CB0726 heart; neuromodulatory		endocrine	central	pars_lateralis
MBON06	SMP193b	0.00017489788	0.000107311746	6.758614e-05	MBON06 olfactory, appetitive_learning; appetitive		central	central	MBON
VC5_lvPN	SMP193b	0.0003401923	0.00027604675	6.414554e-05	VC5_lvPN decaying_fruit		central	central	ALPN
DP1l_adPN	SMP193b	0.0010972136	0.0010396971	5.7516503e-05	DP1l_adPN alcoholic_fermentation		central	central	ALPN
DNc01	SMP193b	0.00016769624	0.00011201718	5.5679062e-05	DNc01 enhances appetitive behaviour and food intake; sensitizes olfactory signaling;		descending	central
DL5_adPN	SMP193b	0.00083389203	0.0007801953	5.369674e-05	DL5_adPN alcoholic_fermentation/dangerous/plant_matter		central	central	ALPN
DC1_adPN	SMP193b	0.0009475631	0.0009014425	4.6120607e-05	DC1_adPN fruity/dangerous; citrus fruit detection for selective oviposition		central	central	ALPN
DNpe048	SMP193b	0.00045107846	0.00040851187	4.2566593e-05	DNpe048 neuromodulatory		descending	central
VP4_vPN	SMP193b	0.00042518304	0.0003888841	3.6298938e-05	VP4_vPN dry-sensing		central	central	ALPN
M_lPNm11C	SMP193b	3.5523473e-05	0.0	3.5523473e-05	M_lPNm11C rate of temperature change; thermo_hygro		central	central	ALPN
VP1m+VP5_ilPN	SMP193b	0.00018872708	0.00015338798	3.5339093e-05	VP1m+VP5_ilPN humid; hygrosensory		central	central	ALPN
M_vPNml62	SMP193b	3.28498e-05	0.0	3.28498e-05	M_vPNml62 thermo_hygro		central	central	ALPN
VP4+VL1_l2PN	SMP193b	3.0836705e-05	0.0	3.0836705e-05	VP4+VL1_l2PN dry; thermohygro		central	central	ALPN
VA2_adPN	SMP193b	0.0011440455	0.0011152202	2.8825249e-05	VA2_adPN alcoholic_fermentation; vinegar attraction; phasic CO2 response; CO2 attraction		central	central	ALPN
VL1_ilPN	SMP193b	0.0002541286	0.00022622354	2.7905058e-05	VL1_ilPN decaying_fruit		central	central	ALPN
CB3198	SMP193b	2.695028e-05	0.0	2.695028e-05	CB3198 aversive memory retrieval; innate olfactory approach		central	central
MBON16	SMP193b	5.2608448e-05	2.6502892e-05	2.6105556e-05	MBON16 thermohygro; aversive		central	central	MBON
VM4_adPN	SMP193b	2.5761834e-05	0.0	2.5761834e-05	VM4_adPN decaying_fruit		central	central	ALPN
ORN_V	SMP193b	2.541738e-05	0.0	2.541738e-05	ORN_V CO2 aversion		sensory	central	olfactory
MBON13	SMP193b	0.0011380285	0.0011172191	2.0809355e-05	MBON13 aversive		central	central	MBON
VC4_adPN	SMP193b	0.00017623529	0.00017250006	3.7352293e-06	VC4_adPN alcoholic_fermentation		central	central	ALPN
CB0339	SMP193b	5.2124233e-05	4.9829356e-05	2.294877e-06	CB0339 aversive memory retrieval; innate olfactory approach		central	central
VA4_lPN	SMP193b	0.0004373169	0.0004369479	3.6897836e-07	VA4_lPN yeasty		central	central	ALPN
PPL106	SMP193b	2.5910247e-05	2.5994317e-05	-8.407005e-08	PPL106 gustatory; aversive		central	central	DAN
MBON26	SMP193b	0.00033104664	0.0003317212	-6.745686e-07	MBON26 thermohygro; appetitive		central	central	MBON
DC2_adPN	SMP193b	0.0006422744	0.0006432361	-9.61707e-07	DC2_adPN plant_matter		central	central	ALPN
DC3_adPN	SMP193b	0.00036617776	0.000368535	-2.3572356e-06	DC3_adPN pheromones		central	central	ALPN
VP3+VP1l_ivPN	SMP193b	0.0004735507	0.0004879847	-1.4434016e-05	VP3+VP1l_ivPN cooling		central	central	ALPN
DM3_adPN	SMP193b	0.000531095	0.00054905855	-1.7963524e-05	DM3_adPN yeasty/fruity/dangerous		central	central	ALPN
VP5+Z_adPN	SMP193b	0.00071836024	0.0007389127	-2.0552485e-05	VP5+Z_adPN thermo_hygro; hygrosensory		central	central	ALPN
VM3_adPN	SMP193b	0.0004903757	0.00051517127	-2.479559e-05	VM3_adPN alcoholic_fermentation		central	central	ALPN
VP3+_vPN	SMP193b	0.0	2.5300045e-05	-2.5300045e-05	VP3+_vPN non-adapting, absolute cold sensing; cold ON response		central	central	ALPN
DNp25	SMP193b	0.0	2.7003522e-05	-2.7003522e-05	DNp25 thermo_hygro;		descending	central
MBON07	SMP193b	0.0	2.7986729e-05	-2.7986729e-05	MBON07 appetitive		central	central	MBON
VP1d+VP4_l2PN2	SMP193b	0.0003730746	0.0004041212	-3.10466e-05	VP1d+VP4_l2PN2 evaporation_dry_olf		central	central	ALPN
VL2p_vPN	SMP193b	0.0	3.285382e-05	-3.285382e-05	VL2p_vPN decaying_fruit/animal_matter		central	central	ALPN
CB3205	SMP193b	0.0	3.2854474e-05	-3.2854474e-05	CB3205 aversive memory retrieval; innate olfactory approach		central	central
VP2_adPN	SMP193b	0.0006155547	0.00064861134	-3.3056655e-05	VP2_adPN hot-sensing		central	central	ALPN
MBON05	SMP193b	0.0003804997	0.00041472138	-3.422168e-05	MBON05 appetitive		central	central	MBON
VC1_lPN	SMP193b	0.0006341059	0.0006703232	-3.621733e-05	VC1_lPN plant_matter		central	central	ALPN
VM1_lPN	SMP193b	0.000104916566	0.0001442242	-3.930764e-05	VM1_lPN decaying_fruit		central	central	ALPN
DA4l_adPN	SMP193b	0.00042925013	0.00046862222	-3.93721e-05	DA4l_adPN bacterial metabolite indole detection; dangerous; olfactory		central	central	ALPN
VES041	SMP193b	0.0	4.0346702e-05	-4.0346702e-05	VES041 inhibit flight saccade		central	central
oviDNa_a	SMP193b	0.0	4.119137e-05	-4.119137e-05	oviDNa_a oviposition, abdomen_curl		descending	central
VC2_lPN	SMP193b	0.0004501969	0.0004967859	-4.6589004e-05	VC2_lPN yeasty		central	central	ALPN
VP1l+VP3_ilPN	SMP193b	0.0	5.1130955e-05	-5.1130955e-05	VP1l+VP3_ilPN cooling		central	central	ALPN
VM7v_adPN	SMP193b	0.00014744743	0.00019987753	-5.24301e-05	VM7v_adPN fruity		central	central	ALPN
M_smPNm1	SMP193b	0.0	5.2579624e-05	-5.2579624e-05	M_smPNm1 thermo_hygro; thermosensory		central	central	ALPN
VA7l_adPN	SMP193b	0.00045595103	0.00050995906	-5.4008036e-05	VA7l_adPN animal_matter		central	central	ALPN
DNp30	SMP193b	2.7982693e-05	8.459434e-05	-5.661165e-05	DNp30 neuromodulatory; hunger		descending	central
MBON18	SMP193b	0.00072226813	0.0007843626	-6.209448e-05	MBON18 aversive memory; activation drives approach		central	central	MBON
MBON02	SMP193b	0.0005550444	0.00061727664	-6.2232255e-05	MBON02 appetitive		central	central	MBON
VA1d_adPN	SMP193b	0.000483486	0.0005461201	-6.263412e-05	VA1d_adPN pheromones		central	central	ALPN
MBON28	SMP193b	0.0	7.044216e-05	-7.044216e-05	MBON28 aversive		central	central	MBON
M_l2PNm16	SMP193b	0.00013139902	0.00020184903	-7.045001e-05	M_l2PNm16 rate of temperaure change		central	central	ALPN
MBON04	SMP193b	0.0011445682	0.0012235072	-7.893902e-05	MBON04 appetitive		central	central	MBON
VP4+_vPN	SMP193b	0.0	8.9314686e-05	-8.9314686e-05	VP4+_vPN thermo_hygro; hygrosensory		central	central	ALPN
VL2a_adPN	SMP193b	0.00069873175	0.000801045	-0.000102313235	VL2a_adPN decaying_fruit/plant_matter		central	central	ALPN
DC4_adPN	SMP193b	0.00072141597	0.00083832885	-0.00011691288	DC4_adPN dangerous; acid or high concentration CO2 aversion		central	central	ALPN
MBON03	SMP193b	0.00054954493	0.00072349765	-0.00017395272	MBON03 appetitive		central	central	MBON
DL4_adPN	SMP193b	0.00026276155	0.0004506688	-0.00018790725	DL4_adPN sex pheromone of the parasitic wasp L.boulardi; dangerous		central	central	ALPN
MBON23	SMP193b	0.00019071443	0.00038277384	-0.00019205941	MBON23 aversive		central	central	MBON
lLN2P_b	SMP193b	0.0010098022	0.0012274897	-0.00021768746	lLN2P_b intra-glomerular gain control		central	central	ALLN
il3LN6	SMP193b	0.0012841643	0.0015145933	-0.000230429	il3LN6 increase left-right contrast in DA1_lPN		central	central	ALLN
DA3_adPN	SMP193b	0.0	0.00024993805	-0.00024993805	DA3_adPN fruity		central	central	ALPN
pC1c	SMP193b	0.00068451697	0.0009425114	-0.00025799446	pC1c oviposition, vaginal_plate_opening, abdomen_curl, reproduction, sine_song, pulse_song, courtship, egg_laying		central	central
MBON21	SMP193b	5.5843597e-05	0.0003254544	-0.0002696108	MBON21 appetitive		central	central	MBON
MBON14	SMP193b	0.00022844964	0.00051482685	-0.0002863772	MBON14 appetitive_learning; aversive		central	central	MBON
MBON24	SMP193b	0.0	0.00036589688	-0.00036589688	MBON24 mechanosensory, gustatory; appetitive		central	central	MBON
MBON32	SMP193b	0.0	0.00065445027	-0.00065445027	MBON32 visual, aversive		central	central	MBON
V_l2PN	SMP193b	0.0007493367	0.001407176	-0.00065783935	V_l2PN alcoholic_fermentation; olfactory; CO2 aversion		central	central	ALPN
SMP092	SMP193b	0.0	0.0006690865	-0.0006690865	SMP092 activation: reduce groundspeed		central	central
V_ilPN	SMP193b	0.0024940432	0.0032243691	-0.00073032593	V_ilPN alcoholic_fermentation; olfactory; CO2 aversion		central	central	ALPN
lLN2F_b	SMP193b	0.003999751	0.0048519117	-0.0008521606	lLN2F_b presynaptic global gain control		central	central	ALLN
MBON29	SMP193b	7.928259e-05	0.0011652007	-0.0010859182	MBON29 appetitive		central	central	MBON
SA_VTV_5	SMP193b	0.0010077216	0.0023600708	-0.0013523492	SA_VTV_5 chemosensory		ascending	central	AN
MBON01	SMP193b	0.0011881248	0.0056572147	-0.00446909	MBON01 appetitive		central	central	MBON
oviIN	SMP193b	0.006709878	0.011327222	-0.004617344	oviIN oviposition		central	central
MBON14	SMP194	0.0513394	0.016547877	0.03479152	MBON14 appetitive_learning; aversive		central	central	MBON
MBON13	SMP194	0.038569696	0.0052716155	0.033298083	MBON13 aversive		central	central	MBON
MBON12	SMP194	0.027524505	0.009395352	0.018129153	MBON12 aversive		central	central	MBON
MBON29	SMP194	0.016801469	0.00087685307	0.015924616	MBON29 appetitive		central	central	MBON
CB0339	SMP194	0.011801809	9.714436e-05	0.011704665	CB0339 aversive memory retrieval; innate olfactory approach		central	central
MBON21	SMP194	0.010744456	0.0005697928	0.010174664	MBON21 appetitive		central	central	MBON
MBON24	SMP194	0.008842279	0.0037733424	0.005068937	MBON24 mechanosensory, gustatory; appetitive		central	central	MBON
MBON05	SMP194	0.0073383395	0.0022698725	0.005068467	MBON05 appetitive		central	central	MBON
MBON09	SMP194	0.0100199105	0.005116065	0.0049038455	MBON09 olfactory, visual; aversive		central	central	MBON
PPL106	SMP194	0.0062165735	0.0013863938	0.0048301797	PPL106 gustatory; aversive		central	central	DAN
MBON26	SMP194	0.004995294	0.0016974168	0.003297877	MBON26 thermohygro; appetitive		central	central	MBON
MBON28	SMP194	0.0034630885	0.00020852128	0.0032545673	MBON28 aversive		central	central	MBON
PAM06	SMP194	0.0036229696	0.0004696715	0.003153298	PAM06 appetitive_learning; appetitive		central	central	DAN
CB3198	SMP194	0.003078195	0.0001504806	0.0029277145	CB3198 aversive memory retrieval; innate olfactory approach		central	central
DA1_lPN	SMP194	0.004503013	0.0017279661	0.002775047	DA1_lPN cVA male pheromone detection		central	central	ALPN
DP1m_adPN	SMP194	0.0069117257	0.004374797	0.0025369287	DP1m_adPN alcoholic_fermentation		central	central	ALPN
MBON35	SMP194	0.0028067068	0.00056883844	0.0022378685	MBON35 visual		central	central	MBON
MBON18	SMP194	0.0041834507	0.0019514391	0.0022320116	MBON18 aversive memory; activation drives approach		central	central	MBON
MBON15	SMP194	0.002123248	2.789589e-05	0.0020953522	MBON15 aversive		central	central	MBON
DM1_lPN	SMP194	0.006597437	0.0045038816	0.0020935554	DM1_lPN yeasty; vinegar attraction; phasic CO2 response; CO2 attraction		central	central	ALPN
PAM04	SMP194	0.0019497247	0.0	0.0019497247	PAM04 appetitive_learning; appetitive		central	central	DAN
MBON19	SMP194	0.0018879595	0.00011035023	0.0017776093	MBON19 visual; aversive		central	central	MBON
DL2v_adPN	SMP194	0.0030295646	0.0012766762	0.0017528884	DL2v_adPN decaying_fruit		central	central	ALPN
DNp32	SMP194	0.0030394862	0.0013459198	0.0016935664	DNp32 neuromodulatory		descending	central
PAM14	SMP194	0.0016835073	0.0	0.0016835073	PAM14 appetitive_learning; appetitive		central	central	DAN
VA2_adPN	SMP194	0.0041759964	0.0025256926	0.0016503038	VA2_adPN alcoholic_fermentation; vinegar attraction; phasic CO2 response; CO2 attraction		central	central	ALPN
DM4_adPN	SMP194	0.004463337	0.003068145	0.001395192	DM4_adPN yeasty		central	central	ALPN
VA4_lPN	SMP194	0.0028682766	0.0015134169	0.0013548597	VA4_lPN yeasty		central	central	ALPN
VM5d_adPN	SMP194	0.0020715506	0.00073716306	0.0013343876	VM5d_adPN fruity		central	central	ALPN
MBON17	SMP194	0.0027061487	0.0014446876	0.0012614611	MBON17 aversive		central	central	MBON
VM7d_adPN	SMP194	0.00284497	0.0016276215	0.0012173485	VM7d_adPN alcoholic_fermentation/yeasty		central	central	ALPN
DL2d_adPN	SMP194	0.0016493088	0.0004324212	0.0012168876	DL2d_adPN decaying_fruit		central	central	ALPN
DM3_adPN	SMP194	0.0026530586	0.0014401596	0.001212899	DM3_adPN yeasty/fruity/dangerous		central	central	ALPN
VA1v_adPN	SMP194	0.002176849	0.00099812	0.0011787289	VA1v_adPN pheromones		central	central	ALPN
DM2_lPN	SMP194	0.0036813372	0.0025056342	0.001175703	DM2_lPN alcoholic_fermentation/fruity		central	central	ALPN
DC3_adPN	SMP194	0.002538555	0.001407275	0.0011312801	DC3_adPN pheromones		central	central	ALPN
MBON07	SMP194	0.0016453216	0.0005376655	0.0011076562	MBON07 appetitive		central	central	MBON
MBON23	SMP194	0.0015725255	0.00053866603	0.0010338594	MBON23 aversive		central	central	MBON
DC1_adPN	SMP194	0.0032847624	0.0022531103	0.0010316521	DC1_adPN fruity/dangerous; citrus fruit detection for selective oviposition		central	central	ALPN
VC4_adPN	SMP194	0.0019369953	0.000937275	0.0009997203	VC4_adPN alcoholic_fermentation		central	central	ALPN
PAM10	SMP194	0.0009989842	3.0029754e-05	0.00096895447	PAM10 appetitive_learning; appetitive		central	central	DAN
VM5v_adPN	SMP194	0.0014642838	0.00050131313	0.00096297066	VM5v_adPN yeasty/fruity		central	central	ALPN
DM6_adPN	SMP194	0.0021160878	0.0011811751	0.0009349127	DM6_adPN yeasty		central	central	ALPN
PAM09	SMP194	0.0009029054	0.0	0.0009029054	PAM09 appetitive_learning; appetitive		central	central	DAN
PAM11	SMP194	0.00087412586	0.0	0.00087412586	PAM11 appetitive_learning; appetitive		central	central	DAN
DNp62	SMP194	0.0009468563	0.00010154884	0.0008453074	DNp62 neuromodulatory; hunger		descending	central
VM3_adPN	SMP194	0.0022559501	0.0014392805	0.00081666966	VM3_adPN alcoholic_fermentation		central	central	ALPN
PPL101	SMP194	0.0034183105	0.0026103489	0.0008079617	PPL101 olfactory; aversive		central	central	DAN
VA5_lPN	SMP194	0.0016435877	0.0008433102	0.0008002775	VA5_lPN animal_matter		central	central	ALPN
VM7v_adPN	SMP194	0.0016120266	0.000822216	0.0007898106	VM7v_adPN fruity		central	central	ALPN
DL5_adPN	SMP194	0.0025080955	0.0017229856	0.0007851098	DL5_adPN alcoholic_fermentation/dangerous/plant_matter		central	central	ALPN
V_ilPN	SMP194	0.0028541607	0.0020741438	0.0007800169	V_ilPN alcoholic_fermentation; olfactory; CO2 aversion		central	central	ALPN
DP1l_adPN	SMP194	0.003244496	0.0025034887	0.0007410073	DP1l_adPN alcoholic_fermentation		central	central	ALPN
VA6_adPN	SMP194	0.0026599825	0.0019493115	0.00071067107	VA6_adPN yeasty/plant_matter		central	central	ALPN
D_adPN	SMP194	0.0019068257	0.0012002834	0.0007065423	D_adPN dangerous		central	central	ALPN
VA7m_lPN	SMP194	0.001205246	0.0005379388	0.0006673072	VA7m_lPN unknown/dangerous		central	central	ALPN
VA1d_adPN	SMP194	0.002065499	0.0014037845	0.0006617146	VA1d_adPN pheromones		central	central	ALPN
VL2p_adPN	SMP194	0.0027743215	0.0021660563	0.00060826517	VL2p_adPN decaying_fruit/animal_matter		central	central	ALPN
DL1_adPN	SMP194	0.0022563138	0.0016621919	0.00059412187	DL1_adPN fruity; respond to CO2		central	central	ALPN
DM5_lPN	SMP194	0.001287535	0.00071402534	0.0005735096	DM5_lPN yeasty		central	central	ALPN
MBON33	SMP194	0.0006834096	0.00013522626	0.00054818334	MBON33 visual, aversive		central	central	MBON
DC4_adPN	SMP194	0.0016721163	0.0011569859	0.00051513046	DC4_adPN dangerous; acid or high concentration CO2 aversion		central	central	ALPN
DL3_lPN	SMP194	0.00075031276	0.00024447736	0.0005058354	DL3_lPN pheromones		central	central	ALPN
VA3_adPN	SMP194	0.0024929852	0.0020218007	0.0004711845	VA3_adPN yeasty/fruity		central	central	ALPN
VC5_lvPN	SMP194	0.0016113638	0.001141569	0.00046979485	VC5_lvPN decaying_fruit		central	central	ALPN
VM2_adPN	SMP194	0.0012808908	0.0008200001	0.0004608907	VM2_adPN fruity		central	central	ALPN
MBON16	SMP194	0.0011744221	0.00072004367	0.00045437843	MBON16 thermohygro; aversive		central	central	MBON
VP1m_l2PN	SMP194	0.0014552396	0.0010709902	0.00038424938	VP1m_l2PN thermo_hygro		central	central	ALPN
VM1_lPN	SMP194	0.0009960289	0.0006881414	0.0003078875	VM1_lPN decaying_fruit		central	central	ALPN
VL2a_adPN	SMP194	0.001976317	0.0016701071	0.0003062099	VL2a_adPN decaying_fruit/plant_matter		central	central	ALPN
V_l2PN	SMP194	0.00069095765	0.00039167833	0.00029927932	V_l2PN alcoholic_fermentation; olfactory; CO2 aversion		central	central	ALPN
VP1d+VP4_l2PN1	SMP194	0.0017955665	0.0014994796	0.0002960869	VP1d+VP4_l2PN1 evaporation_dry_olf		central	central	ALPN
M_l2PNm16	SMP194	0.00040258458	0.00010827932	0.00029430527	M_l2PNm16 rate of temperaure change		central	central	ALPN
VC2_lPN	SMP194	0.0015027357	0.0012505986	0.00025213708	VC2_lPN yeasty		central	central	ALPN
VP1d_il2PN	SMP194	0.00030271403	8.029424e-05	0.0002224198	VP1d_il2PN thermo_hygro		central	central	ALPN
VA7l_adPN	SMP194	0.0013357097	0.0011336994	0.00020201027	VA7l_adPN animal_matter		central	central	ALPN
VP1m+VP5_ilPN	SMP194	0.00065994053	0.00047800806	0.00018193247	VP1m+VP5_ilPN humid; hygrosensory		central	central	ALPN
VM4_adPN	SMP194	0.00056847674	0.0003971546	0.00017132214	VM4_adPN decaying_fruit		central	central	ALPN
VP3+VP1l_ivPN	SMP194	0.00092300656	0.0007675463	0.00015546026	VP3+VP1l_ivPN cooling		central	central	ALPN
VP5+Z_adPN	SMP194	0.00020756843	5.4409647e-05	0.00015315879	VP5+Z_adPN thermo_hygro; hygrosensory		central	central	ALPN
MBON27	SMP194	0.00018778414	4.0872317e-05	0.00014691183	MBON27 visual; appetitive		central	central	MBON
DL4_adPN	SMP194	0.00047917172	0.00037057203	0.00010859969	DL4_adPN sex pheromone of the parasitic wasp L.boulardi; dangerous		central	central	ALPN
DC2_adPN	SMP194	0.0014522333	0.0013574297	9.480363e-05	DC2_adPN plant_matter		central	central	ALPN
TRN_VP1m	SMP194	9.402519e-05	0.0	9.402519e-05	TRN_VP1m thermohygro		sensory	central	thermosensory
MBON31	SMP194	0.001384174	0.0012934948	9.0679154e-05	MBON31 aversive		central	central	MBON
CB2977	SMP194	0.00014055478	5.1812975e-05	8.874181e-05	CB2977 aversive memory retrieval; innate olfactory approach		central	central
VC1_lPN	SMP194	0.0014305523	0.0013627198	6.783253e-05	VC1_lPN plant_matter		central	central	ALPN
DP1m_vPN	SMP194	6.751147e-05	0.0	6.751147e-05	DP1m_vPN alcoholic_fermentation		central	central	ALPN
M_smPNm1	SMP194	6.598396e-05	0.0	6.598396e-05	M_smPNm1 thermo_hygro; thermosensory		central	central	ALPN
M_l2PNm17	SMP194	5.1111958e-05	0.0	5.1111958e-05	M_l2PNm17 rate of temperature change; thermo_hygro		central	central	ALPN
DA3_adPN	SMP194	7.3615054e-05	2.6873606e-05	4.674145e-05	DA3_adPN fruity		central	central	ALPN
DNc01	SMP194	0.00021502649	0.00017406192	4.0964573e-05	DNc01 enhances appetitive behaviour and food intake; sensitizes olfactory signaling;		descending	central
LAL073	SMP194	6.5591536e-05	2.7628786e-05	3.796275e-05	LAL073 bidirectional regulation of walking speed; scale odour-evoked run length		central	central
VM4_lvPN	SMP194	0.00011716859	8.3312814e-05	3.3855773e-05	VM4_lvPN decaying_fruit		central	central	ALPN
DNg22	SMP194	2.9845323e-05	0.0	2.9845323e-05	DNg22 neuromodulatory		descending	central
DNp10	SMP194	2.8327102e-05	0.0	2.8327102e-05	DNp10 landing		descending	central
DNa03	SMP194	2.6544089e-05	0.0	2.6544089e-05	DNa03 turning; walking		descending	central
PAM01	SMP194	2.6373005e-05	0.0	2.6373005e-05	PAM01 appetitive_learning; appetitive		central	central	DAN
VP2_adPN	SMP194	0.0008202373	0.00079582224	2.4415087e-05	VP2_adPN hot-sensing		central	central	ALPN
DA4l_adPN	SMP194	0.00075729215	0.00073721574	2.0076404e-05	DA4l_adPN bacterial metabolite indole detection; dangerous; olfactory		central	central	ALPN
VL2p_vPN	SMP194	0.0	2.5697542e-05	-2.5697542e-05	VL2p_vPN decaying_fruit/animal_matter		central	central	ALPN
pC1a	SMP194	0.0	2.9778113e-05	-2.9778113e-05	pC1a oviposition, vaginal_plate_opening, abdomen_curl, reproduction, sine_song, pulse_song, courtship, egg_laying		central	central
VA1v_vPN	SMP194	0.00015362652	0.00019615026	-4.2523738e-05	VA1v_vPN pheromones		central	central	ALPN
VL1_ilPN	SMP194	0.000580722	0.0006242194	-4.349742e-05	VL1_ilPN decaying_fruit		central	central	ALPN
DL2d_vPN	SMP194	0.0	4.708552e-05	-4.708552e-05	DL2d_vPN decaying_fruit		central	central	ALPN
MBON20	SMP194	0.00041624304	0.00047140472	-5.5161683e-05	MBON20 aversive		central	central	MBON
MBON15-like	SMP194	0.0003355559	0.0003973404	-6.178449e-05	MBON15-like aversive		central	central	MBON
pC1c	SMP194	3.0979565e-05	9.604937e-05	-6.5069806e-05	pC1c oviposition, vaginal_plate_opening, abdomen_curl, reproduction, sine_song, pulse_song, courtship, egg_laying		central	central
VP1d+VP4_l2PN2	SMP194	0.0003498302	0.0004152963	-6.54661e-05	VP1d+VP4_l2PN2 evaporation_dry_olf		central	central	ALPN
VL2a_vPN	SMP194	0.0	7.571447e-05	-7.571447e-05	VL2a_vPN decaying_fruit/plant_matter		central	central	ALPN
pC1b	SMP194	0.0	8.280797e-05	-8.280797e-05	pC1b oviposition, vaginal_plate_opening, abdomen_curl, reproduction, sine_song, pulse_song, courtship, egg_laying		central	central
pC1e	SMP194	0.0	0.00013453516	-0.00013453516	pC1e oviposition, vaginal_plate_opening, abdomen_curl, reproduction, sine_song, pulse_song, courtship, egg_laying, aggression		central	central
CB3205	SMP194	0.00017439156	0.0003383789	-0.00016398732	CB3205 aversive memory retrieval; innate olfactory approach		central	central
PPL102	SMP194	0.00023021444	0.0004769692	-0.00024675476	PPL102 aversive		central	central	DAN
DC4_vPN	SMP194	0.0	0.00025219875	-0.00025219875	DC4_vPN dangerous; acid or high concentration CO2 aversion		central	central	ALPN
MBON32	SMP194	0.00013576678	0.00039236166	-0.00025659488	MBON32 visual, aversive		central	central	MBON
CB2842	SMP194	0.00026967493	0.00054620754	-0.0002765326	CB2842 aversive memory retrieval; innate olfactory approach		central	central
DA1_vPN	SMP194	0.00010337605	0.00041718673	-0.00031381068	DA1_vPN pheromones		central	central	ALPN
MBON17-like	SMP194	0.00021382821	0.0006041399	-0.00039031164	MBON17-like aversive		central	central	MBON
CB3009	SMP194	8.163654e-05	0.00047444904	-0.0003928125	CB3009 aversive memory retrieval; innate olfactory approach		central	central
M_vPNml60	SMP194	0.0	0.00046311255	-0.00046311255	M_vPNml60 thermo_hygro		central	central	ALPN
VP4_vPN	SMP194	0.0	0.0005465719	-0.0005465719	VP4_vPN dry-sensing		central	central	ALPN
lLN2P_a	SMP194	0.00019936347	0.0008059542	-0.00060659077	lLN2P_a intra-glomerular gain control		central	central	ALLN
pC1d	SMP194	0.0	0.0006145074	-0.0006145074	pC1d oviposition, vaginal_plate_opening, abdomen_curl, reproduction, sine_song, pulse_song, courtship, egg_laying, aggression		central	central
MBON10	SMP194	0.0	0.00082639	-0.00082639	MBON10 aversive		central	central	MBON
MBON04	SMP194	0.0034372052	0.0043034516	-0.0008662464	MBON04 appetitive		central	central	MBON
SMP550	SMP194	0.00045354152	0.001417739	-0.00096419745	SMP550 oviposition; reproduction		central	central
il3LN6	SMP194	0.002454193	0.0034536277	-0.0009994346	il3LN6 increase left-right contrast in DA1_lPN		central	central	ALLN
lLN2P_c	SMP194	0.0019541236	0.0030490507	-0.0010949271	lLN2P_c postsynaptic PN inhibition, intra-glomerular gain control		central	central	ALLN
lLN2P_b	SMP194	0.0024997666	0.004526363	-0.0020265966	lLN2P_b intra-glomerular gain control		central	central	ALLN
MBON06	SMP194	0.0015798429	0.0036082915	-0.0020284485	MBON06 olfactory, appetitive_learning; appetitive		central	central	MBON
MBON01	SMP194	0.0019694886	0.0040708072	-0.0021013187	MBON01 appetitive		central	central	MBON
MBON02	SMP194	0.0018308135	0.0048347996	-0.003003986	MBON02 appetitive		central	central	MBON
lLN2F_b	SMP194	0.006609722	0.010833676	-0.004223954	lLN2F_b presynaptic global gain control		central	central	ALLN
oviIN	SMP194	0.0049428535	0.015759297	-0.010816444	oviIN oviposition		central	central
MBON11	SMP194	0.0036144801	0.015479934	-0.011865454	MBON11 hunger; aversive		central	central	MBON
MBON03	SMP194	0.0033917504	0.015849294	-0.012457544	MBON03 appetitive		central	central	MBON
MBON30	SMP194	0.0024592592	0.04340767	-0.040948413	MBON30 aversive		central	central	MBON
MBON15	SMP198	0.018512214	0.00029370477	0.018218508	MBON15 aversive		central	central	MBON
MBON26	SMP198	0.012497296	0.0023485832	0.010148712	MBON26 thermohygro; appetitive		central	central	MBON
MBON17-like	SMP198	0.0046016276	0.00043994086	0.0041616866	MBON17-like aversive		central	central	MBON
MBON27	SMP198	0.0036196262	0.00031865423	0.0033009718	MBON27 visual; appetitive		central	central	MBON
DNpe048	SMP198	0.003431611	0.00046100473	0.0029706063	DNpe048 neuromodulatory		descending	central
MBON17	SMP198	0.0033065984	0.000549849	0.0027567493	MBON17 aversive		central	central	MBON
MBON13	SMP198	0.0063918773	0.004128636	0.0022632414	MBON13 aversive		central	central	MBON
MBON29	SMP198	0.002838922	0.0006061293	0.0022327928	MBON29 appetitive		central	central	MBON
MBON12	SMP198	0.012521245	0.010339927	0.0021813177	MBON12 aversive		central	central	MBON
MBON10	SMP198	0.004881054	0.00276017	0.0021208841	MBON10 aversive		central	central	MBON
MBON15-like	SMP198	0.0022572866	0.0006967067	0.0015605799	MBON15-like aversive		central	central	MBON
MBON09	SMP198	0.005789129	0.0042945785	0.0014945506	MBON09 olfactory, visual; aversive		central	central	MBON
MBON19	SMP198	0.0013788497	0.000118267824	0.0012605819	MBON19 visual; aversive		central	central	MBON
CB3198	SMP198	0.0011476479	5.0865667e-05	0.0010967822	CB3198 aversive memory retrieval; innate olfactory approach		central	central
MBON14	SMP198	0.0017407624	0.0006892126	0.0010515498	MBON14 appetitive_learning; aversive		central	central	MBON
CB3205	SMP198	0.0013326351	0.00045157748	0.0008810576	CB3205 aversive memory retrieval; innate olfactory approach		central	central
DNp32	SMP198	0.0025073993	0.0016536512	0.00085374806	DNp32 neuromodulatory		descending	central
PPL101	SMP198	0.0017605167	0.00094221137	0.0008183053	PPL101 olfactory; aversive		central	central	DAN
MBON21	SMP198	0.0012382946	0.0004383333	0.00079996133	MBON21 appetitive		central	central	MBON
PAM06	SMP198	0.00073465786	0.0	0.00073465786	PAM06 appetitive_learning; appetitive		central	central	DAN
CB2842	SMP198	0.0013308962	0.00063106866	0.0006998275	CB2842 aversive memory retrieval; innate olfactory approach		central	central
MBON28	SMP198	0.0010168853	0.00035843617	0.00065844913	MBON28 aversive		central	central	MBON
MBON16	SMP198	0.0009928227	0.0003791051	0.0006137176	MBON16 thermohygro; aversive		central	central	MBON
DM1_lPN	SMP198	0.0022150434	0.001674762	0.0005402814	DM1_lPN yeasty; vinegar attraction; phasic CO2 response; CO2 attraction		central	central	ALPN
V_ilPN	SMP198	0.0014916033	0.0010876094	0.00040399388	V_ilPN alcoholic_fermentation; olfactory; CO2 aversion		central	central	ALPN
CB3009	SMP198	0.0008060562	0.0004171861	0.0003888701	CB3009 aversive memory retrieval; innate olfactory approach		central	central
CB0339	SMP198	0.00036791794	0.0	0.00036791794	CB0339 aversive memory retrieval; innate olfactory approach		central	central
MBON35	SMP198	0.0016552948	0.0013002665	0.0003550283	MBON35 visual		central	central	MBON
PPL102	SMP198	0.0011432797	0.00079856033	0.0003447194	PPL102 aversive		central	central	DAN
MBON05	SMP198	0.0021348835	0.0017970246	0.00033785892	MBON05 appetitive		central	central	MBON
DP1m_adPN	SMP198	0.0021033953	0.001775628	0.00032776734	DP1m_adPN alcoholic_fermentation		central	central	ALPN
MBON18	SMP198	0.001216375	0.0009040931	0.00031228195	MBON18 aversive memory; activation drives approach		central	central	MBON
PPL106	SMP198	0.00029131857	0.0	0.00029131857	PPL106 gustatory; aversive		central	central	DAN
DC4_adPN	SMP198	0.00057675893	0.00029148586	0.00028527307	DC4_adPN dangerous; acid or high concentration CO2 aversion		central	central	ALPN
MBON24	SMP198	0.00032860076	6.1582046e-05	0.0002670187	MBON24 mechanosensory, gustatory; appetitive		central	central	MBON
CB2977	SMP198	0.00023840711	0.0	0.00023840711	CB2977 aversive memory retrieval; innate olfactory approach		central	central
VP1m_l2PN	SMP198	0.0005591109	0.00032530562	0.00023380527	VP1m_l2PN thermo_hygro		central	central	ALPN
PAM02	SMP198	0.00023137436	0.0	0.00023137436	PAM02 appetitive_learning; appetitive		central	central	DAN
VP1d+VP4_l2PN1	SMP198	0.00069819955	0.00048915646	0.0002090431	VP1d+VP4_l2PN1 evaporation_dry_olf		central	central	ALPN
MBON33	SMP198	0.0008403779	0.0006473799	0.00019299798	MBON33 visual, aversive		central	central	MBON
VL2a_adPN	SMP198	0.00062856317	0.00044607907	0.0001824841	VL2a_adPN decaying_fruit/plant_matter		central	central	ALPN
VA6_adPN	SMP198	0.0007099358	0.00052836334	0.00018157245	VA6_adPN yeasty/plant_matter		central	central	ALPN
DC1_adPN	SMP198	0.0007564317	0.00057509367	0.00018133805	DC1_adPN fruity/dangerous; citrus fruit detection for selective oviposition		central	central	ALPN
PAM04	SMP198	0.00016661113	0.0	0.00016661113	PAM04 appetitive_learning; appetitive		central	central	DAN
PAM14	SMP198	0.00016661113	0.0	0.00016661113	PAM14 appetitive_learning; appetitive		central	central	DAN
PAM01	SMP198	0.00016661113	0.0	0.00016661113	PAM01 appetitive_learning; appetitive		central	central	DAN
PAM07	SMP198	0.00016661113	0.0	0.00016661113	PAM07 appetitive_learning; appetitive		central	central	DAN
PAM12	SMP198	0.00016661113	0.0	0.00016661113	PAM12 appetitive_learning; appetitive		central	central	DAN
VA2_adPN	SMP198	0.0011364608	0.00097075454	0.00016570627	VA2_adPN alcoholic_fermentation; vinegar attraction; phasic CO2 response; CO2 attraction		central	central	ALPN
DL5_adPN	SMP198	0.00065837416	0.0005069618	0.00015141239	DL5_adPN alcoholic_fermentation/dangerous/plant_matter		central	central	ALPN
VP4+VL1_l2PN	SMP198	0.00015095851	0.0	0.00015095851	VP4+VL1_l2PN dry; thermohygro		central	central	ALPN
DM4_adPN	SMP198	0.0013064009	0.0011609178	0.00014548306	DM4_adPN yeasty		central	central	ALPN
DP1l_adPN	SMP198	0.0010366007	0.0008982258	0.00013837486	DP1l_adPN alcoholic_fermentation		central	central	ALPN
VP2_adPN	SMP198	0.00048188615	0.0003506486	0.00013123755	VP2_adPN hot-sensing		central	central	ALPN
DM3_adPN	SMP198	0.00044762026	0.00031648006	0.0001311402	DM3_adPN yeasty/fruity/dangerous		central	central	ALPN
DL1_adPN	SMP198	0.00034203343	0.00022202011	0.00012001331	DL1_adPN fruity; respond to CO2		central	central	ALPN
PAM11	SMP198	0.00011568718	0.0	0.00011568718	PAM11 appetitive_learning; appetitive		central	central	DAN
PAM03	SMP198	0.00011568718	0.0	0.00011568718	PAM03 appetitive_learning; appetitive		central	central	DAN
VP1m+VP5_ilPN	SMP198	0.00021198229	0.00010445769	0.0001075246	VP1m+VP5_ilPN humid; hygrosensory		central	central	ALPN
LAL073	SMP198	0.000104251885	0.0	0.000104251885	LAL073 bidirectional regulation of walking speed; scale odour-evoked run length		central	central
VA7l_adPN	SMP198	0.00036957551	0.00027565367	9.3921844e-05	VA7l_adPN animal_matter		central	central	ALPN
VP3+VP1l_ivPN	SMP198	0.00036697008	0.0002917347	7.523538e-05	VP3+VP1l_ivPN cooling		central	central	ALPN
VA4_lPN	SMP198	0.00035763282	0.00028608186	7.155095e-05	VA4_lPN yeasty		central	central	ALPN
CB0997	SMP198	6.651489e-05	0.0	6.651489e-05	CB0997 rate of change of cVA concentration		central	central
VP1d+VP4_l2PN2	SMP198	0.00023904785	0.00018242985	5.6617995e-05	VP1d+VP4_l2PN2 evaporation_dry_olf		central	central	ALPN
DC2_adPN	SMP198	0.00016288781	0.00010633076	5.655705e-05	DC2_adPN plant_matter		central	central	ALPN
VM3_adPN	SMP198	0.00032200362	0.00026604458	5.595904e-05	VM3_adPN alcoholic_fermentation		central	central	ALPN
M_smPNm1	SMP198	5.1338382e-05	0.0	5.1338382e-05	M_smPNm1 thermo_hygro; thermosensory		central	central	ALPN
VA1d_adPN	SMP198	5.1211835e-05	0.0	5.1211835e-05	VA1d_adPN pheromones		central	central	ALPN
DNp27	SMP198	5.020184e-05	0.0	5.020184e-05	DNp27 neuromodulatory		descending	central
VP5+Z_adPN	SMP198	5.0095896e-05	0.0	5.0095896e-05	VP5+Z_adPN thermo_hygro; hygrosensory		central	central	ALPN
VA3_adPN	SMP198	0.00042292965	0.00040711573	1.5813916e-05	VA3_adPN yeasty/fruity		central	central	ALPN
VC2_lPN	SMP198	0.0002755817	0.00026184274	1.3738958e-05	VC2_lPN yeasty		central	central	ALPN
DM2_lPN	SMP198	0.00052418216	0.00051546044	8.7217195e-06	DM2_lPN alcoholic_fermentation/fruity		central	central	ALPN
VM7d_adPN	SMP198	0.00022139848	0.00021287103	8.527451e-06	VM7d_adPN alcoholic_fermentation/yeasty		central	central	ALPN
DA4l_adPN	SMP198	0.00011651998	0.00011087072	5.649257e-06	DA4l_adPN bacterial metabolite indole detection; dangerous; olfactory		central	central	ALPN
VL1_ilPN	SMP198	0.00033455188	0.0003303162	4.235684e-06	VL1_ilPN decaying_fruit		central	central	ALPN
DNp62	SMP198	5.3571177e-05	5.224201e-05	1.3291683e-06	DNp62 neuromodulatory; hunger		descending	central
M_l2PNm16	SMP198	0.00021327565	0.00021218324	1.0924123e-06	M_l2PNm16 rate of temperaure change		central	central	ALPN
VC1_lPN	SMP198	0.0003309431	0.00033233644	-1.3933459e-06	VC1_lPN plant_matter		central	central	ALPN
lLN2P_c	SMP198	0.00015339241	0.0001559974	-2.6049966e-06	lLN2P_c postsynaptic PN inhibition, intra-glomerular gain control		central	central	ALLN
lLN2P_b	SMP198	0.00015992954	0.00016874759	-8.818053e-06	lLN2P_b intra-glomerular gain control		central	central	ALLN
VL2p_adPN	SMP198	0.0008962965	0.0009097671	-1.34705915e-05	VL2p_adPN decaying_fruit/animal_matter		central	central	ALPN
MBON20	SMP198	0.00038103323	0.00042641812	-4.538489e-05	MBON20 aversive		central	central	MBON
pC1a	SMP198	0.0	5.4949283e-05	-5.4949283e-05	pC1a oviposition, vaginal_plate_opening, abdomen_curl, reproduction, sine_song, pulse_song, courtship, egg_laying		central	central
DA1_vPN	SMP198	0.0	5.9917256e-05	-5.9917256e-05	DA1_vPN pheromones		central	central	ALPN
pC1b	SMP198	0.0	0.00010224068	-0.00010224068	pC1b oviposition, vaginal_plate_opening, abdomen_curl, reproduction, sine_song, pulse_song, courtship, egg_laying		central	central
MBON01	SMP198	0.0021392426	0.0022416937	-0.00010245107	MBON01 appetitive		central	central	MBON
MBON07	SMP198	0.0	0.00012022698	-0.00012022698	MBON07 appetitive		central	central	MBON
pC1e	SMP198	0.00011568718	0.00025691895	-0.00014123178	pC1e oviposition, vaginal_plate_opening, abdomen_curl, reproduction, sine_song, pulse_song, courtship, egg_laying, aggression		central	central
il3LN6	SMP198	0.0010597255	0.0012227369	-0.00016301137	il3LN6 increase left-right contrast in DA1_lPN		central	central	ALLN
MBON04	SMP198	0.004981395	0.005150234	-0.000168839	MBON04 appetitive		central	central	MBON
pC1c	SMP198	0.00029759263	0.00052008906	-0.00022249643	pC1c oviposition, vaginal_plate_opening, abdomen_curl, reproduction, sine_song, pulse_song, courtship, egg_laying		central	central
MBON06	SMP198	0.00024713197	0.00048256785	-0.00023543587	MBON06 olfactory, appetitive_learning; appetitive		central	central	MBON
MBON11	SMP198	0.0012832622	0.0016915383	-0.0004082761	MBON11 hunger; aversive		central	central	MBON
MBON02	SMP198	0.0009071871	0.0013954311	-0.000488244	MBON02 appetitive		central	central	MBON
MBON31	SMP198	0.0019224597	0.0025429314	-0.00062047166	MBON31 aversive		central	central	MBON
VES041	SMP198	0.00081839354	0.0014418531	-0.0006234596	VES041 inhibit flight saccade		central	central
MBON32	SMP198	0.00027640135	0.0010273107	-0.0007509094	MBON32 visual, aversive		central	central	MBON
pC1d	SMP198	0.00023573173	0.0010125692	-0.00077683746	pC1d oviposition, vaginal_plate_opening, abdomen_curl, reproduction, sine_song, pulse_song, courtship, egg_laying, aggression		central	central
lLN2F_b	SMP198	0.0027126023	0.003556565	-0.00084396265	lLN2F_b presynaptic global gain control		central	central	ALLN
SMP550	SMP198	0.0017782723	0.003826444	-0.0020481716	SMP550 oviposition; reproduction		central	central
MBON30	SMP198	0.0018184761	0.004058115	-0.002239639	MBON30 aversive		central	central	MBON
MBON03	SMP198	0.005082486	0.009517296	-0.00443481	MBON03 appetitive		central	central	MBON
oviIN	SMP198	0.01061818	0.09742731	-0.08680913	oviIN oviposition		central	central
MBON15	SMP199	0.010269646	5.156547e-05	0.01021808	MBON15 aversive		central	central	MBON
MBON19	SMP199	0.009637263	0.0028512804	0.0067859823	MBON19 visual; aversive		central	central	MBON
MBON27	SMP199	0.0036769165	8.548873e-05	0.0035914278	MBON27 visual; appetitive		central	central	MBON
DNp32	SMP199	0.004031474	0.0018741402	0.0021573335	DNp32 neuromodulatory		descending	central
pC1c	SMP199	0.0021552676	0.00074432994	0.0014109376	pC1c oviposition, vaginal_plate_opening, abdomen_curl, reproduction, sine_song, pulse_song, courtship, egg_laying		central	central
MBON15-like	SMP199	0.0010293366	0.0	0.0010293366	MBON15-like aversive		central	central	MBON
MBON26	SMP199	0.0020937521	0.0012117256	0.0008820265	MBON26 thermohygro; appetitive		central	central	MBON
PPL101	SMP199	0.0010920136	0.0003113603	0.00078065327	PPL101 olfactory; aversive		central	central	DAN
PAM01	SMP199	0.0006333122	0.0	0.0006333122	PAM01 appetitive_learning; appetitive		central	central	DAN
MBON17	SMP199	0.0006726692	5.9816244e-05	0.000612853	MBON17 aversive		central	central	MBON
MBON29	SMP199	0.00068144116	0.00012879769	0.00055264344	MBON29 appetitive		central	central	MBON
VP1l+VP3_ilPN	SMP199	0.0005029267	0.0	0.0005029267	VP1l+VP3_ilPN cooling		central	central	ALPN
MBON21	SMP199	0.0005969354	0.00010783174	0.00048910367	MBON21 appetitive		central	central	MBON
MBON12	SMP199	0.007772699	0.0073173963	0.00045530265	MBON12 aversive		central	central	MBON
MBON05	SMP199	0.001627625	0.0011901367	0.0004374883	MBON05 appetitive		central	central	MBON
MBON17-like	SMP199	0.00048301596	5.1599287e-05	0.00043141667	MBON17-like aversive		central	central	MBON
PPL102	SMP199	0.00080087397	0.00039128744	0.00040958653	PPL102 aversive		central	central	DAN
MBON01	SMP199	0.0017480846	0.0013573878	0.0003906968	MBON01 appetitive		central	central	MBON
PAM04	SMP199	0.0003209826	0.0	0.0003209826	PAM04 appetitive_learning; appetitive		central	central	DAN
MBON16	SMP199	0.00037453027	0.00010619042	0.00026833985	MBON16 thermohygro; aversive		central	central	MBON
LAL073	SMP199	0.00024426545	0.0	0.00024426545	LAL073 bidirectional regulation of walking speed; scale odour-evoked run length		central	central
V_ilPN	SMP199	0.0010278891	0.0008305944	0.00019729469	V_ilPN alcoholic_fermentation; olfactory; CO2 aversion		central	central	ALPN
CB2842	SMP199	0.0001904855	0.0	0.0001904855	CB2842 aversive memory retrieval; innate olfactory approach		central	central
DP1m_adPN	SMP199	0.0013871947	0.0012129041	0.00017429062	DP1m_adPN alcoholic_fermentation		central	central	ALPN
DNp27	SMP199	0.00027577858	0.000109705754	0.00016607283	DNp27 neuromodulatory		descending	central
DNc01	SMP199	0.00016265453	0.0	0.00016265453	DNc01 enhances appetitive behaviour and food intake; sensitizes olfactory signaling;		descending	central
DNp42	SMP199	0.00016265453	0.0	0.00016265453	DNp42 backing up; geosmin avoidance		descending	central
PAM06	SMP199	0.00015832805	0.0	0.00015832805	PAM06 appetitive_learning; appetitive		central	central	DAN
PAM11	SMP199	0.00015832805	0.0	0.00015832805	PAM11 appetitive_learning; appetitive		central	central	DAN
PAM03	SMP199	0.00015832805	0.0	0.00015832805	PAM03 appetitive_learning; appetitive		central	central	DAN
CB3198	SMP199	0.00014949316	0.0	0.00014949316	CB3198 aversive memory retrieval; innate olfactory approach		central	central
VA2_adPN	SMP199	0.0007046562	0.0005707175	0.00013393868	VA2_adPN alcoholic_fermentation; vinegar attraction; phasic CO2 response; CO2 attraction		central	central	ALPN
DP1l_adPN	SMP199	0.0006765404	0.0005460053	0.0001305351	DP1l_adPN alcoholic_fermentation		central	central	ALPN
pC1a	SMP199	0.0002239613	0.00010306407	0.000120897224	pC1a oviposition, vaginal_plate_opening, abdomen_curl, reproduction, sine_song, pulse_song, courtship, egg_laying		central	central
VL2p_adPN	SMP199	0.000665757	0.00055256736	0.00011318963	VL2p_adPN decaying_fruit/animal_matter		central	central	ALPN
VL1_ilPN	SMP199	0.00010155763	0.0	0.00010155763	VL1_ilPN decaying_fruit		central	central	ALPN
DM4_adPN	SMP199	0.0007548523	0.00066246535	9.238697e-05	DM4_adPN yeasty		central	central	ALPN
VP1d+VP4_l2PN1	SMP199	0.00038475936	0.00030763636	7.7123e-05	VP1d+VP4_l2PN1 evaporation_dry_olf		central	central	ALPN
DM1_lPN	SMP199	0.0012216948	0.0011451816	7.6513155e-05	DM1_lPN yeasty; vinegar attraction; phasic CO2 response; CO2 attraction		central	central	ALPN
VP2_adPN	SMP199	0.00037090748	0.00029849302	7.241446e-05	VP2_adPN hot-sensing		central	central	ALPN
CB2977	SMP199	7.209427e-05	0.0	7.209427e-05	CB2977 aversive memory retrieval; innate olfactory approach		central	central
M_l2PNm17	SMP199	6.38269e-05	0.0	6.38269e-05	M_l2PNm17 rate of temperature change; thermo_hygro		central	central	ALPN
MBON07	SMP199	5.983835e-05	0.0	5.983835e-05	MBON07 appetitive		central	central	MBON
VP3+VP1l_ivPN	SMP199	0.00028688973	0.00022928698	5.7602752e-05	VP3+VP1l_ivPN cooling		central	central	ALPN
CB0339	SMP199	5.5088913e-05	0.0	5.5088913e-05	CB0339 aversive memory retrieval; innate olfactory approach		central	central
VP1d+VP4_l2PN2	SMP199	0.00016367741	0.00010861193	5.506548e-05	VP1d+VP4_l2PN2 evaporation_dry_olf		central	central	ALPN
DA4l_adPN	SMP199	0.00010817866	5.4149517e-05	5.4029144e-05	DA4l_adPN bacterial metabolite indole detection; dangerous; olfactory		central	central	ALPN
VA3_adPN	SMP199	0.00010589957	5.226609e-05	5.363348e-05	VA3_adPN yeasty/fruity		central	central	ALPN
VP4_vPN	SMP199	5.220659e-05	0.0	5.220659e-05	VP4_vPN dry-sensing		central	central	ALPN
VP2+_adPN	SMP199	0.00017179933	0.00013414881	3.765052e-05	VP2+_adPN thermo_hygro; thermosensory		central	central	ALPN
DC1_adPN	SMP199	0.00048246243	0.0004547982	2.7664239e-05	DC1_adPN fruity/dangerous; citrus fruit detection for selective oviposition		central	central	ALPN
MBON33	SMP199	0.000605732	0.00058695127	1.878076e-05	MBON33 visual, aversive		central	central	MBON
VP1m_l2PN	SMP199	0.00029253593	0.00028025504	1.2280885e-05	VP1m_l2PN thermo_hygro		central	central	ALPN
DL5_adPN	SMP199	0.00032533717	0.00031722806	8.109113e-06	DL5_adPN alcoholic_fermentation/dangerous/plant_matter		central	central	ALPN
VC2_lPN	SMP199	0.00011961992	0.000112211914	7.408009e-06	VC2_lPN yeasty		central	central	ALPN
DM2_lPN	SMP199	0.00022802669	0.00022081257	7.2141265e-06	DM2_lPN alcoholic_fermentation/fruity		central	central	ALPN
VA4_lPN	SMP199	0.00012093048	0.000114568415	6.3620682e-06	VA4_lPN yeasty		central	central	ALPN
VL2a_adPN	SMP199	0.00031532167	0.00030913088	6.190792e-06	VL2a_adPN decaying_fruit/plant_matter		central	central	ALPN
VA6_adPN	SMP199	0.00032931764	0.0003251798	4.137837e-06	VA6_adPN yeasty/plant_matter		central	central	ALPN
MBON28	SMP199	5.8578822e-05	5.4624397e-05	3.9544248e-06	MBON28 aversive		central	central	MBON
DC4_adPN	SMP199	0.0002463613	0.00024374196	2.6193447e-06	DC4_adPN dangerous; acid or high concentration CO2 aversion		central	central	ALPN
VP1m+VP5_ilPN	SMP199	5.039302e-05	5.0819923e-05	-4.2690226e-07	VP1m+VP5_ilPN humid; hygrosensory		central	central	ALPN
MBON02	SMP199	0.0005212511	0.0005351483	-1.38971955e-05	MBON02 appetitive		central	central	MBON
pC1e	SMP199	0.00015316685	0.00016780243	-1.4635574e-05	pC1e oviposition, vaginal_plate_opening, abdomen_curl, reproduction, sine_song, pulse_song, courtship, egg_laying, aggression		central	central
VA7l_adPN	SMP199	0.00011812785	0.00016381711	-4.568926e-05	VA7l_adPN animal_matter		central	central	ALPN
MBON18	SMP199	0.000493024	0.0005397833	-4.675926e-05	MBON18 aversive memory; activation drives approach		central	central	MBON
VC1_lPN	SMP199	0.00021425891	0.00026575485	-5.149594e-05	VC1_lPN plant_matter		central	central	ALPN
aMe3	SMP199	0.0	5.1952993e-05	-5.1952993e-05	aMe3 input to clock neurons		visual_projection	central
VP5+Z_adPN	SMP199	0.00022474832	0.00027680953	-5.206121e-05	VP5+Z_adPN thermo_hygro; hygrosensory		central	central	ALPN
DM3_adPN	SMP199	0.00019015715	0.00024484872	-5.469157e-05	DM3_adPN yeasty/fruity/dangerous		central	central	ALPN
MBON23	SMP199	0.0	7.449882e-05	-7.449882e-05	MBON23 aversive		central	central	MBON
MBON35	SMP199	0.0015528874	0.0016300695	-7.718208e-05	MBON35 visual		central	central	MBON
il3LN6	SMP199	0.0008316084	0.0009108343	-7.9225865e-05	il3LN6 increase left-right contrast in DA1_lPN		central	central	ALLN
DNpe048	SMP199	0.00138341	0.0014953355	-0.00011192553	DNpe048 neuromodulatory		descending	central
MBON30	SMP199	0.0019425144	0.0021114866	-0.00016897218	MBON30 aversive		central	central	MBON
MBON06	SMP199	0.00061732857	0.0008269173	-0.00020958873	MBON06 olfactory, appetitive_learning; appetitive		central	central	MBON
MBON20	SMP199	0.00043089822	0.000646267	-0.00021536881	MBON20 aversive		central	central	MBON
MBON32	SMP199	0.0	0.00022841766	-0.00022841766	MBON32 visual, aversive		central	central	MBON
pC1d	SMP199	0.00046437402	0.0007443775	-0.00028000347	pC1d oviposition, vaginal_plate_opening, abdomen_curl, reproduction, sine_song, pulse_song, courtship, egg_laying, aggression		central	central
MBON14	SMP199	0.0007263941	0.0010120401	-0.00028564595	MBON14 appetitive_learning; aversive		central	central	MBON
pC1b	SMP199	0.0	0.00030880244	-0.00030880244	pC1b oviposition, vaginal_plate_opening, abdomen_curl, reproduction, sine_song, pulse_song, courtship, egg_laying		central	central
VES041	SMP199	0.0010157085	0.0013428482	-0.00032713963	VES041 inhibit flight saccade		central	central
MBON09	SMP199	0.003124985	0.0035182158	-0.00039323093	MBON09 olfactory, visual; aversive		central	central	MBON
SMP092	SMP199	0.0	0.00041295466	-0.00041295466	SMP092 activation: reduce groundspeed		central	central
MBON11	SMP199	0.00077078363	0.0012495094	-0.00047872576	MBON11 hunger; aversive		central	central	MBON
MBON13	SMP199	0.002296907	0.0028014558	-0.0005045489	MBON13 aversive		central	central	MBON
lLN2F_b	SMP199	0.0020188224	0.0025846995	-0.0005658772	lLN2F_b presynaptic global gain control		central	central	ALLN
MBON31	SMP199	0.0003295356	0.0011092605	-0.0007797249	MBON31 aversive		central	central	MBON
MBON04	SMP199	0.0028645617	0.0037910775	-0.0009265158	MBON04 appetitive		central	central	MBON
MBON03	SMP199	0.0019469886	0.0031565563	-0.0012095677	MBON03 appetitive		central	central	MBON
MBON10	SMP199	5.0812825e-05	0.0014332808	-0.0013824679	MBON10 aversive		central	central	MBON
SMP550	SMP199	0.0014687083	0.0034158623	-0.001947154	SMP550 oviposition; reproduction		central	central
oviIN	SMP199	0.011079917	0.08500461	-0.0739247	oviIN oviposition		central	central
MTe50	SMP200	0.07719964	0.00011021484	0.07708942	MTe50 visual_chromatic; visual		visual_projection	central
HBeyelet	SMP200	0.008992598	0.0058097723	0.003182826	HBeyelet circadian photosensitivity		optic	central	optic_lobes
DNp32	SMP200	0.0036288654	0.0019656043	0.0016632611	DNp32 neuromodulatory		descending	central
DNp27	SMP200	0.0025787961	0.001612579	0.00096621714	DNp27 neuromodulatory		descending	central
VP5+Z_adPN	SMP200	0.0018957856	0.0012295225	0.00066626305	VP5+Z_adPN thermo_hygro; hygrosensory		central	central	ALPN
pC1c	SMP200	0.001276047	0.00063535344	0.0006406935	pC1c oviposition, vaginal_plate_opening, abdomen_curl, reproduction, sine_song, pulse_song, courtship, egg_laying		central	central
L3	SMP200	0.0006256469	5.3923253e-05	0.0005717237	L3 OFF motion support		optic	central	LA>ME
MBON20	SMP200	0.0009522686	0.00070127274	0.00025099586	MBON20 aversive		central	central	MBON
lLN2F_b	SMP200	0.0015114027	0.0012954205	0.0002159822	lLN2F_b presynaptic global gain control		central	central	ALLN
CB3009	SMP200	0.00020990764	0.0	0.00020990764	CB3009 aversive memory retrieval; innate olfactory approach		central	central
VP1m_l2PN	SMP200	0.000648528	0.0004410778	0.00020745018	VP1m_l2PN thermo_hygro		central	central	ALPN
CRZ01,CRZ02	SMP200	0.00017188037	0.0	0.00017188037	CRZ01,CRZ02 heart; neuromodulatory		central	central
DA4l_adPN	SMP200	0.00031377602	0.00016984799	0.00014392803	DA4l_adPN bacterial metabolite indole detection; dangerous; olfactory		central	central	ALPN
VP1m+VP5_ilPN	SMP200	0.0003062192	0.00017932834	0.00012689087	VP1m+VP5_ilPN humid; hygrosensory		central	central	ALPN
MBON01	SMP200	7.402644e-05	0.0	7.402644e-05	MBON01 appetitive		central	central	MBON
DNp28	SMP200	6.786779e-05	0.0	6.786779e-05	DNp28 ocellar		descending	central	ocellar
VC1_lPN	SMP200	0.00023262983	0.00016728253	6.5347296e-05	VC1_lPN plant_matter		central	central	ALPN
DmDRA1	SMP200	5.6156518e-05	0.0	5.6156518e-05	polarization sensitive neuron, R7d input to DmDRA1		optic	central	ME
MBON07	SMP200	5.322617e-05	0.0	5.322617e-05	MBON07 appetitive		central	central	MBON
MBON09	SMP200	5.0065104e-05	0.0	5.0065104e-05	MBON09 olfactory, visual; aversive		central	central	MBON
VP1d+VP4_l2PN1	SMP200	0.0004675422	0.00042680645	4.073576e-05	VP1d+VP4_l2PN1 evaporation_dry_olf		central	central	ALPN
il3LN6	SMP200	0.00025842176	0.00023155836	2.6863403e-05	il3LN6 increase left-right contrast in DA1_lPN		central	central	ALLN
VP1l+VP3_ilPN	SMP200	0.0007691606	0.00075597933	1.3181241e-05	VP1l+VP3_ilPN cooling		central	central	ALPN
DN1a	SMP200	0.00094493065	0.000932943	1.1987635e-05	DN1a temperature-modulated sleep regulation; time-of-day-dependent activity		central	central
VL2p_adPN	SMP200	0.00028434157	0.0002757283	8.613279e-06	VL2p_adPN decaying_fruit/animal_matter		central	central	ALPN
VL2a_adPN	SMP200	0.00017466943	0.00016858563	6.0838065e-06	VL2a_adPN decaying_fruit/plant_matter		central	central	ALPN
VA2_adPN	SMP200	0.00011023844	0.00010761668	2.6217604e-06	VA2_adPN alcoholic_fermentation; vinegar attraction; phasic CO2 response; CO2 attraction		central	central	ALPN
DM1_lPN	SMP200	0.000204065	0.00020186248	2.2025197e-06	DM1_lPN yeasty; vinegar attraction; phasic CO2 response; CO2 attraction		central	central	ALPN
DM4_adPN	SMP200	0.000112096204	0.000110366454	1.7297498e-06	DM4_adPN yeasty		central	central	ALPN
DP1m_adPN	SMP200	0.00030199278	0.0003004382	1.5545811e-06	DP1m_adPN alcoholic_fermentation		central	central	ALPN
DP1l_adPN	SMP200	0.00018219814	0.00018195536	2.4278415e-07	DP1l_adPN alcoholic_fermentation		central	central	ALPN
VP2_adPN	SMP200	0.00060892606	0.00061190163	-2.9755756e-06	VP2_adPN hot-sensing		central	central	ALPN
VP3+VP1l_ivPN	SMP200	0.0008725013	0.00088673737	-1.42360805e-05	VP3+VP1l_ivPN cooling		central	central	ALPN
VP2+_adPN	SMP200	0.0004994698	0.0005368779	-3.7408085e-05	VP2+_adPN thermo_hygro; thermosensory		central	central	ALPN
DC1_adPN	SMP200	0.00025769335	0.0002986833	-4.098995e-05	DC1_adPN fruity/dangerous; citrus fruit detection for selective oviposition		central	central	ALPN
VA6_adPN	SMP200	0.00018012128	0.00023042937	-5.0308096e-05	VA6_adPN yeasty/plant_matter		central	central	ALPN
DL5_adPN	SMP200	0.00024321422	0.00029558968	-5.2375457e-05	DL5_adPN alcoholic_fermentation/dangerous/plant_matter		central	central	ALPN
MeMe_e10	SMP200	0.0	5.6542536e-05	-5.6542536e-05	MeMe_e10 visual_polarized_light		optic	central	bilateral
VP4_vPN	SMP200	0.0005240128	0.0005877293	-6.371649e-05	VP4_vPN dry-sensing		central	central	ALPN
M_l2PNm16	SMP200	0.0	6.5052795e-05	-6.5052795e-05	M_l2PNm16 rate of temperaure change		central	central	ALPN
Dm8a	SMP200	5.6156518e-05	0.00012417742	-6.80209e-05	Dm8a UV pooling		optic	central	ME
VP3+_vPN	SMP200	0.00044209795	0.00051127956	-6.918161e-05	VP3+_vPN non-adapting, absolute cold sensing; cold ON response		central	central	ALPN
aMe8	SMP200	0.0026709521	0.0027459753	-7.5023156e-05	aMe8 input to clock neurons		visual_projection	central
DNg30	SMP200	0.0	8.443413e-05	-8.443413e-05	DNg30 neuromodulatory		descending	central
VP1d+VP4_l2PN2	SMP200	0.0002438208	0.00034401118	-0.00010019037	VP1d+VP4_l2PN2 evaporation_dry_olf		central	central	ALPN
LPT47_vCal2	SMP200	0.0	0.00017188037	-0.00017188037	LPT47_vCal2 visual_vertical_widefieldmotion		visual_projection	central
MZ_lvPN	SMP200	7.8422614e-05	0.0002554935	-0.00017707089	MZ_lvPN thermo_hygro; thermohygro		central	central	ALPN
MBON35	SMP200	0.00010567591	0.00029160548	-0.00018592957	MBON35 visual		central	central	MBON
V_ilPN	SMP200	0.00062577997	0.000832627	-0.00020684703	V_ilPN alcoholic_fermentation; olfactory; CO2 aversion		central	central	ALPN
MBON32	SMP200	0.0	0.00020990764	-0.00020990764	MBON32 visual, aversive		central	central	MBON
aMe6a	SMP200	0.0018843168	0.002113475	-0.0002291582	aMe6a input to clock neurons		visual_projection	central
VP1m+_lvPN	SMP200	0.00028116553	0.0005465815	-0.000265416	VP1m+_lvPN thermo_hygro		central	central	ALPN
l-LNv	SMP200	0.0	0.00034063705	-0.00034063705	I-LNv clock neuron		optic	central	bilateral
SMP092	SMP200	0.0	0.00034376074	-0.00034376074	SMP092 activation: reduce groundspeed		central	central
DNc02	SMP200	0.0	0.0003588664	-0.0003588664	DNc02 reproduction, feeding		descending	central
VP4+_vPN	SMP200	0.000706048	0.0010906127	-0.00038456474	VP4+_vPN thermo_hygro; hygrosensory		central	central	ALPN
DNc01	SMP200	0.0	0.0004110704	-0.0004110704	DNc01 enhances appetitive behaviour and food intake; sensitizes olfactory signaling;		descending	central
Mi4	SMP200	0.0	0.00047268387	-0.00047268387	Mi4 ON inhibitory		optic	central	ME
SMP550	SMP200	0.0	0.00048498422	-0.00048498422	SMP550 oviposition; reproduction		central	central
DN1pA	SMP200	0.00018119678	0.00085988326	-0.0006786865	DN1pA time-of-day-dependent activity; morning activity		central	central
Dm9	SMP200	0.0009694697	0.0016563443	-0.00068687455	Dm9 Color opponent; UV selective		optic	central	ME
DN1pB	SMP200	0.00021027989	0.0020871419	-0.001876862	DN1pB time-of-day-dependent activity; morning activity		central	central
DNpe048	SMP200	0.0021841777	0.005638045	-0.003453867	DNpe048 neuromodulatory		descending	central
aMe12	SMP200	0.0028582707	0.011492057	-0.008633786	aMe12 visual_chromatic		visual_projection	central
oviIN	SMP200	0.00559304	0.018438118	-0.012845078	oviIN oviposition		central	central
aMe3	SMP200	0.0026576817	0.058206573	-0.05554889	aMe3 input to clock neurons		visual_projection	central
aMe12	SMP201	0.008382499	0.0018122882	0.006570211	aMe12 visual_chromatic		visual_projection	central
TmY4	SMP201	0.003085035	0.0	0.003085035	TmY4 stripe-selective		optic	central	ME.LO
V_ilPN	SMP201	0.0044617387	0.0020987215	0.0023630173	V_ilPN alcoholic_fermentation; olfactory; CO2 aversion		central	central	ALPN
aMe8	SMP201	0.0036481265	0.0016282455	0.002019881	aMe8 input to clock neurons		visual_projection	central
M_l2PNm16	SMP201	0.0022733836	0.00084324466	0.001430139	M_l2PNm16 rate of temperaure change		central	central	ALPN
PAM09	SMP201	0.0012170343	0.0	0.0012170343	PAM09 appetitive_learning; appetitive		central	central	DAN
DNpe048	SMP201	0.0014415297	0.00051994494	0.0009215848	DNpe048 neuromodulatory		descending	central
DNp27	SMP201	0.0011502204	0.00034647257	0.0008037478	DNp27 neuromodulatory		descending	central
VP1m+_lvPN	SMP201	0.0007415152	5.5839548e-05	0.00068567565	VP1m+_lvPN thermo_hygro		central	central	ALPN
PAM10	SMP201	0.00063924317	0.0	0.00063924317	PAM10 appetitive_learning; appetitive		central	central	DAN
VP4+_vPN	SMP201	0.0014699508	0.00088991976	0.000580031	VP4+_vPN thermo_hygro; hygrosensory		central	central	ALPN
VA5_lPN	SMP201	0.0012400025	0.00072819705	0.0005118054	VA5_lPN animal_matter		central	central	ALPN
VP1l+_lvPN	SMP201	0.0008748874	0.00045374522	0.00042114218	VP1l+_lvPN thermo_hygro		central	central	ALPN
VP1m+VP5_ilPN	SMP201	0.001283176	0.00090308394	0.00038009207	VP1m+VP5_ilPN humid; hygrosensory		central	central	ALPN
VP2_l2PN	SMP201	0.00044631356	0.00018478418	0.00026152938	VP2_l2PN thermo_hygro; thermosensory		central	central	ALPN
TRN_VP2	SMP201	0.00027910728	5.0290648e-05	0.00022881663	TRN_VP2 hot sensitive		sensory	central	thermosensory
VA1d_vPN	SMP201	0.00022850433	0.0	0.00022850433	VA1d_vPN pheromones		central	central	ALPN
VC1_lPN	SMP201	0.0009899721	0.0007647493	0.00022522284	VC1_lPN plant_matter		central	central	ALPN
VA3_adPN	SMP201	0.0005042069	0.00029706696	0.00020713996	VA3_adPN yeasty/fruity		central	central	ALPN
VP1l+VP3_ilPN	SMP201	0.002539489	0.0023330622	0.00020642672	VP1l+VP3_ilPN cooling		central	central	ALPN
VL1_vPN	SMP201	0.00056451606	0.00035871402	0.00020580203	VL1_vPN decaying_fruit		central	central	ALPN
MBON20	SMP201	0.0012995043	0.0011027434	0.00019676087	MBON20 aversive		central	central	MBON
PPL106	SMP201	0.00019311119	0.0	0.00019311119	PPL106 gustatory; aversive		central	central	DAN
lLN2P_c	SMP201	0.0008937444	0.00070606056	0.00018768385	lLN2P_c postsynaptic PN inhibition, intra-glomerular gain control		central	central	ALLN
DNg30	SMP201	0.00017945841	0.0	0.00017945841	DNg30 neuromodulatory		descending	central
VC2_lPN	SMP201	0.00062536355	0.00044938657	0.00017597698	VC2_lPN yeasty		central	central	ALPN
VP4+VL1_l2PN	SMP201	0.00016321438	0.0	0.00016321438	VP4+VL1_l2PN dry; thermohygro		central	central	ALPN
VP2_adPN	SMP201	0.0011178891	0.000959452	0.00015843706	VP2_adPN hot-sensing		central	central	ALPN
M_l2PNm17	SMP201	0.00015538417	0.0	0.00015538417	M_l2PNm17 rate of temperature change; thermo_hygro		central	central	ALPN
MBON14	SMP201	0.0001504887	0.0	0.0001504887	MBON14 appetitive_learning; aversive		central	central	MBON
VC5_lvPN	SMP201	0.00036643146	0.00022225038	0.00014418107	VC5_lvPN decaying_fruit		central	central	ALPN
VL2p_adPN	SMP201	0.0009114562	0.00078756583	0.00012389035	VL2p_adPN decaying_fruit/animal_matter		central	central	ALPN
MeMe_e10	SMP201	0.00012024222	0.0	0.00012024222	MeMe_e10 visual_polarized_light		optic	central	bilateral
DA4l_adPN	SMP201	0.0011367318	0.0010171954	0.00011953642	DA4l_adPN bacterial metabolite indole detection; dangerous; olfactory		central	central	ALPN
DA2_lPN	SMP201	0.00027925783	0.0001625151	0.000116742725	DA2_lPN geosmin sensing; dangerous		central	central	ALPN
DP1m_adPN	SMP201	0.0011806445	0.0010860481	9.459641e-05	DP1m_adPN alcoholic_fermentation		central	central	ALPN
Tm5b	SMP201	8.3112405e-05	0.0	8.3112405e-05	Tm5b UV		optic	central	ME>LO
MZ_lvPN	SMP201	7.0215596e-05	0.0	7.0215596e-05	MZ_lvPN thermo_hygro; thermohygro		central	central	ALPN
MeTu1	SMP201	5.9989557e-05	0.0	5.9989557e-05	MeTu1 visual_thin_vertical_bar		visual_projection	central
VM7d_adPN	SMP201	0.0002659673	0.0002088238	5.714351e-05	VM7d_adPN alcoholic_fermentation/yeasty		central	central	ALPN
VM1_lPN	SMP201	5.154495e-05	0.0	5.154495e-05	VM1_lPN decaying_fruit		central	central	ALPN
DNc01	SMP201	0.00015386684	0.00010291043	5.0956412e-05	DNc01 enhances appetitive behaviour and food intake; sensitizes olfactory signaling;		descending	central
VL2a_adPN	SMP201	0.0007727938	0.0007224765	5.0317263e-05	VL2a_adPN decaying_fruit/plant_matter		central	central	ALPN
DC4_adPN	SMP201	0.0008499775	0.000813183	3.679446e-05	DC4_adPN dangerous; acid or high concentration CO2 aversion		central	central	ALPN
DL5_adPN	SMP201	0.00109174	0.0010590088	3.2731215e-05	DL5_adPN alcoholic_fermentation/dangerous/plant_matter		central	central	ALPN
VL1_ilPN	SMP201	0.00056152296	0.00053286453	2.8658425e-05	VL1_ilPN decaying_fruit		central	central	ALPN
DM1_lPN	SMP201	0.000892499	0.0008650833	2.7415692e-05	DM1_lPN yeasty; vinegar attraction; phasic CO2 response; CO2 attraction		central	central	ALPN
VP2+_adPN	SMP201	0.0011930232	0.0011735017	1.9521452e-05	VP2+_adPN thermo_hygro; thermosensory		central	central	ALPN
DP1l_adPN	SMP201	0.0007261974	0.00071488187	1.1315511e-05	DP1l_adPN alcoholic_fermentation		central	central	ALPN
VP1m_l2PN	SMP201	0.001258471	0.0012485739	9.897165e-06	VP1m_l2PN thermo_hygro		central	central	ALPN
VA4_lPN	SMP201	0.00017153597	0.00017696529	-5.4293196e-06	VA4_lPN yeasty		central	central	ALPN
DM4_adPN	SMP201	0.0006133986	0.0006193237	-5.925074e-06	DM4_adPN yeasty		central	central	ALPN
lLN2P_b	SMP201	0.00085173995	0.0008639611	-1.2221164e-05	lLN2P_b intra-glomerular gain control		central	central	ALLN
VM4_adPN	SMP201	0.00032839028	0.00035722752	-2.883724e-05	VM4_adPN decaying_fruit		central	central	ALPN
VA6_adPN	SMP201	0.0009733074	0.0010026329	-2.9325485e-05	VA6_adPN yeasty/plant_matter		central	central	ALPN
VA2_adPN	SMP201	0.0005670958	0.0006088747	-4.1778898e-05	VA2_adPN alcoholic_fermentation; vinegar attraction; phasic CO2 response; CO2 attraction		central	central	ALPN
DM2_lPN	SMP201	0.0005450034	0.0005892494	-4.424603e-05	DM2_lPN alcoholic_fermentation/fruity		central	central	ALPN
DM3_adPN	SMP201	0.00034706172	0.00039301257	-4.5950845e-05	DM3_adPN yeasty/fruity/dangerous		central	central	ALPN
VP1d+VP4_l2PN2	SMP201	0.00062344136	0.0006779258	-5.4484466e-05	VP1d+VP4_l2PN2 evaporation_dry_olf		central	central	ALPN
Tm5c	SMP201	0.0	6.403391e-05	-6.403391e-05	Tm5c Green detection		optic	central	optic_lobes
VM5d_adPN	SMP201	0.0	6.935873e-05	-6.935873e-05	VM5d_adPN fruity		central	central	ALPN
VA7l_adPN	SMP201	0.0003574454	0.00042792587	-7.0480484e-05	VA7l_adPN animal_matter		central	central	ALPN
il3LN6	SMP201	0.0011160772	0.00118865	-7.2572846e-05	il3LN6 increase left-right contrast in DA1_lPN		central	central	ALLN
MBON01	SMP201	0.0	7.427373e-05	-7.427373e-05	MBON01 appetitive		central	central	MBON
VM7v_adPN	SMP201	0.0	8.8300076e-05	-8.8300076e-05	VM7v_adPN fruity		central	central	ALPN
DL3_lPN	SMP201	0.0	8.9607944e-05	-8.9607944e-05	DL3_lPN pheromones		central	central	ALPN
DC2_adPN	SMP201	0.001040889	0.0011330817	-9.2192786e-05	DC2_adPN plant_matter		central	central	ALPN
VP3+_l2PN	SMP201	0.0	9.288422e-05	-9.288422e-05	VP3+_l2PN adapting, cold sensing		central	central	ALPN
VP4_vPN	SMP201	0.00041164435	0.00051035907	-9.871472e-05	VP4_vPN dry-sensing		central	central	ALPN
VM5v_adPN	SMP201	0.0	0.00010551808	-0.00010551808	VM5v_adPN yeasty/fruity		central	central	ALPN
DNp32	SMP201	0.0015214408	0.0016406126	-0.000119171804	DNp32 neuromodulatory		descending	central
aMe6a	SMP201	0.0	0.00015904506	-0.00015904506	aMe6a input to clock neurons		visual_projection	central
VP1d_il2PN	SMP201	0.0	0.00015943698	-0.00015943698	VP1d_il2PN thermo_hygro		central	central	ALPN
VP1d+VP4_l2PN1	SMP201	0.0009187967	0.0011171012	-0.00019830448	VP1d+VP4_l2PN1 evaporation_dry_olf		central	central	ALPN
MBON06	SMP201	0.0	0.00021058694	-0.00021058694	MBON06 olfactory, appetitive_learning; appetitive		central	central	MBON
M_smPNm1	SMP201	0.0	0.0002337541	-0.0002337541	M_smPNm1 thermo_hygro; thermosensory		central	central	ALPN
DN1a	SMP201	0.0013860399	0.0016439965	-0.00025795656	DN1a temperature-modulated sleep regulation; time-of-day-dependent activity		central	central
LC10e	SMP201	0.0	0.0002593836	-0.0002593836	LC10e visual_small_object		visual_projection	central
DL4_adPN	SMP201	0.00054319826	0.00080327573	-0.00026007748	DL4_adPN sex pheromone of the parasitic wasp L.boulardi; dangerous		central	central	ALPN
DC1_adPN	SMP201	0.0013462119	0.0016313035	-0.00028509158	DC1_adPN fruity/dangerous; citrus fruit detection for selective oviposition		central	central	ALPN
HRN_VP1l	SMP201	0.0	0.0003180771	-0.0003180771	HRN_VP1l hygrosensory		sensory	central	hygrosensory
VP5+Z_adPN	SMP201	0.0011147272	0.0014524064	-0.00033767917	VP5+Z_adPN thermo_hygro; hygrosensory		central	central	ALPN
V_l2PN	SMP201	0.00026434904	0.00060284097	-0.00033849193	V_l2PN alcoholic_fermentation; olfactory; CO2 aversion		central	central	ALPN
DL1_adPN	SMP201	0.000899791	0.0012435234	-0.00034373242	DL1_adPN fruity; respond to CO2		central	central	ALPN
DN1pB	SMP201	0.00020420714	0.00071731774	-0.0005131106	DN1pB time-of-day-dependent activity; morning activity		central	central
lLN2F_b	SMP201	0.004790049	0.005309336	-0.00051928684	lLN2F_b presynaptic global gain control		central	central	ALLN
aMe3	SMP201	0.0007021179	0.0012370764	-0.00053495844	aMe3 input to clock neurons		visual_projection	central
DA3_adPN	SMP201	5.5547476e-05	0.00061681215	-0.0005612647	DA3_adPN fruity		central	central	ALPN
VP3+VP1l_ivPN	SMP201	0.001582243	0.0021960405	-0.00061379746	VP3+VP1l_ivPN cooling		central	central	ALPN
MBON07	SMP201	0.000140268	0.0015906665	-0.0014503985	MBON07 appetitive		central	central	MBON
DN1pA	SMP201	0.000387738	0.0020575123	-0.0016697743	DN1pA time-of-day-dependent activity; morning activity		central	central
MTe50	SMP201	0.0	0.0017912296	-0.0017912296	MTe50 visual_chromatic; visual		visual_projection	central
VP3+_vPN	SMP201	0.00055431423	0.003309698	-0.002755384	VP3+_vPN non-adapting, absolute cold sensing; cold ON response		central	central	ALPN
oviIN	SMP201	0.002500287	0.0073446226	-0.004844336	oviIN oviposition		central	central
aMe3	SMP202	0.009469362	0.0019934257	0.0074759363	aMe3 input to clock neurons		visual_projection	central
DN1a	SMP202	0.0019746441	0.0012124116	0.0007622326	DN1a temperature-modulated sleep regulation; time-of-day-dependent activity		central	central
VP2+_adPN	SMP202	0.00134318	0.0006358222	0.0007073578	VP2+_adPN thermo_hygro; thermosensory		central	central	ALPN
DNpe048	SMP202	0.0018587161	0.001160443	0.0006982732	DNpe048 neuromodulatory		descending	central
pC1b	SMP202	0.00068587105	0.0	0.00068587105	pC1b oviposition, vaginal_plate_opening, abdomen_curl, reproduction, sine_song, pulse_song, courtship, egg_laying		central	central
DNp27	SMP202	0.0011998146	0.0005433574	0.0006564572	DNp27 neuromodulatory		descending	central
VP1d+VP4_l2PN1	SMP202	0.0010685746	0.0005131214	0.0005554532	VP1d+VP4_l2PN1 evaporation_dry_olf		central	central	ALPN
CRZ01,CRZ02	SMP202	0.00036646661	0.0	0.00036646661	CRZ01,CRZ02 heart; neuromodulatory		central	central
VP1m+_lvPN	SMP202	0.00030538143	0.0	0.00030538143	VP1m+_lvPN thermo_hygro		central	central	ALPN
DNc02	SMP202	0.00030449315	0.0	0.00030449315	DNc02 reproduction, feeding		descending	central
DNp32	SMP202	0.0019652755	0.0016856624	0.00027961307	DNp32 neuromodulatory		descending	central
DL4_adPN	SMP202	0.0004983304	0.00029269213	0.00020563827	DL4_adPN sex pheromone of the parasitic wasp L.boulardi; dangerous		central	central	ALPN
MTe50	SMP202	0.00017464223	0.0	0.00017464223	MTe50 visual_chromatic; visual		visual_projection	central
M_l2PNm16	SMP202	0.000268466	0.000115436254	0.00015302976	M_l2PNm16 rate of temperaure change		central	central	ALPN
VP4_vPN	SMP202	0.00048201246	0.00033195282	0.00015005964	VP4_vPN dry-sensing		central	central	ALPN
DL5_adPN	SMP202	0.00042108155	0.0003169821	0.000104099454	DL5_adPN alcoholic_fermentation/dangerous/plant_matter		central	central	ALPN
DNge053	SMP202	0.00010096276	0.0	0.00010096276	DNge053 walking		descending	central
VP2_adPN	SMP202	0.00065811595	0.00055760896	0.00010050699	VP2_adPN hot-sensing		central	central	ALPN
VP1d+VP4_l2PN2	SMP202	0.00051841507	0.00042638212	9.203295e-05	VP1d+VP4_l2PN2 evaporation_dry_olf		central	central	ALPN
M_lvPNm48	SMP202	9.148433e-05	0.0	9.148433e-05	M_lvPNm48 humid_heating_olf; thermohygro; thermohygro		central	central	ALPN
VM4_adPN	SMP202	9.137781e-05	0.0	9.137781e-05	VM4_adPN decaying_fruit		central	central	ALPN
VA6_adPN	SMP202	0.00042521913	0.00035913236	6.6086766e-05	VA6_adPN yeasty/plant_matter		central	central	ALPN
DA4l_adPN	SMP202	0.0004337424	0.000370692	6.305039e-05	DA4l_adPN bacterial metabolite indole detection; dangerous; olfactory		central	central	ALPN
DNp62	SMP202	5.838079e-05	0.0	5.838079e-05	DNp62 neuromodulatory; hunger		descending	central
DNg30	SMP202	5.328965e-05	0.0	5.328965e-05	DNg30 neuromodulatory		descending	central
VP1m_l2PN	SMP202	0.00056836125	0.00051517866	5.3182594e-05	VP1m_l2PN thermo_hygro		central	central	ALPN
VP1m+VP5_ilPN	SMP202	0.00016773195	0.00011576352	5.1968433e-05	VP1m+VP5_ilPN humid; hygrosensory		central	central	ALPN
DNc01	SMP202	0.00023214275	0.00018150479	5.063796e-05	DNc01 enhances appetitive behaviour and food intake; sensitizes olfactory signaling;		descending	central
MBON04	SMP202	0.00010185495	5.83579e-05	4.3497053e-05	MBON04 appetitive		central	central	MBON
DC4_adPN	SMP202	0.00028744974	0.00024713436	4.0315383e-05	DC4_adPN dangerous; acid or high concentration CO2 aversion		central	central	ALPN
VP4+_vPN	SMP202	0.0011769289	0.0011479652	2.8963666e-05	VP4+_vPN thermo_hygro; hygrosensory		central	central	ALPN
il3LN6	SMP202	0.00042483534	0.00040368532	2.1150016e-05	il3LN6 increase left-right contrast in DA1_lPN		central	central	ALLN
MZ_lvPN	SMP202	0.000111890884	0.000100879406	1.1011478e-05	MZ_lvPN thermo_hygro; thermohygro		central	central	ALPN
VL2a_adPN	SMP202	0.0002776062	0.00027492005	2.686138e-06	VL2a_adPN decaying_fruit/plant_matter		central	central	ALPN
VA7l_adPN	SMP202	5.319721e-05	5.3372045e-05	-1.7483399e-07	VA7l_adPN animal_matter		central	central	ALPN
VC2_lPN	SMP202	5.4168617e-05	5.458306e-05	-4.1444218e-07	VC2_lPN yeasty		central	central	ALPN
DP1l_adPN	SMP202	0.0003601748	0.00036586242	-5.687616e-06	DP1l_adPN alcoholic_fermentation		central	central	ALPN
DM1_lPN	SMP202	0.0003624218	0.00036816564	-5.7438447e-06	DM1_lPN yeasty; vinegar attraction; phasic CO2 response; CO2 attraction		central	central	ALPN
DP1m_adPN	SMP202	0.0004000021	0.00040822488	-8.222763e-06	DP1m_adPN alcoholic_fermentation		central	central	ALPN
VL2p_adPN	SMP202	0.00041471678	0.00042641017	-1.1693395e-05	VL2p_adPN decaying_fruit/animal_matter		central	central	ALPN
DC1_adPN	SMP202	0.00032703002	0.0003387647	-1.1734664e-05	DC1_adPN fruity/dangerous; citrus fruit detection for selective oviposition		central	central	ALPN
VC1_lPN	SMP202	0.00027795893	0.00029467233	-1.6713399e-05	VC1_lPN plant_matter		central	central	ALPN
VP3+VP1l_ivPN	SMP202	0.0007400734	0.0007782029	-3.812951e-05	VP3+VP1l_ivPN cooling		central	central	ALPN
VA2_adPN	SMP202	0.00021370297	0.00026427803	-5.0575065e-05	VA2_adPN alcoholic_fermentation; vinegar attraction; phasic CO2 response; CO2 attraction		central	central	ALPN
DM4_adPN	SMP202	0.00021186136	0.00026837082	-5.6509452e-05	DM4_adPN yeasty		central	central	ALPN
MBON33	SMP202	0.0	7.262693e-05	-7.262693e-05	MBON33 visual, aversive		central	central	MBON
pC1a	SMP202	0.0	8.907184e-05	-8.907184e-05	pC1a oviposition, vaginal_plate_opening, abdomen_curl, reproduction, sine_song, pulse_song, courtship, egg_laying		central	central
HBeyelet	SMP202	0.0013180363	0.0014214213	-0.000103384955	HBeyelet circadian photosensitivity		optic	central	optic_lobes
VES041	SMP202	0.0	0.000103472004	-0.000103472004	VES041 inhibit flight saccade		central	central
lLN2F_b	SMP202	0.0018039234	0.0019450772	-0.00014115381	lLN2F_b presynaptic global gain control		central	central	ALLN
VP3+_vPN	SMP202	0.00027467302	0.00042260665	-0.00014793364	VP3+_vPN non-adapting, absolute cold sensing; cold ON response		central	central	ALPN
VP5+Z_adPN	SMP202	0.0008326107	0.0009807104	-0.00014809967	VP5+Z_adPN thermo_hygro; hygrosensory		central	central	ALPN
V_ilPN	SMP202	0.00075112144	0.0009004701	-0.00014934869	V_ilPN alcoholic_fermentation; olfactory; CO2 aversion		central	central	ALPN
VP1l+VP3_ilPN	SMP202	0.0013673767	0.0015253909	-0.00015801424	VP1l+VP3_ilPN cooling		central	central	ALPN
VL1_ilPN	SMP202	0.000217491	0.0004382421	-0.0002207511	VL1_ilPN decaying_fruit		central	central	ALPN
MBON20	SMP202	0.0004980384	0.0010324828	-0.0005344444	MBON20 aversive		central	central	MBON
SMP550	SMP202	0.0	0.00056959165	-0.00056959165	SMP550 oviposition; reproduction		central	central
aMe12	SMP202	0.0017202944	0.0023795862	-0.00065929187	aMe12 visual_chromatic		visual_projection	central
VL1_vPN	SMP202	0.0001770669	0.001090155	-0.0009130881	VL1_vPN decaying_fruit		central	central	ALPN
DNp25	SMP202	0.00011180858	0.0011093118	-0.0009975033	DNp25 thermo_hygro;		descending	central
DN1pB	SMP202	0.0010494505	0.0022362657	-0.0011868152	DN1pB time-of-day-dependent activity; morning activity		central	central
aMe8	SMP202	0.002319145	0.003621345	-0.0013021999	aMe8 input to clock neurons		visual_projection	central
VP1l+_lvPN	SMP202	0.00011722512	0.0015490648	-0.0014318397	VP1l+_lvPN thermo_hygro		central	central	ALPN
DN1pA	SMP202	0.00493757	0.0073226946	-0.0023851246	DN1pA time-of-day-dependent activity; morning activity		central	central
aMe6a	SMP202	0.0002714108	0.0037001837	-0.003428773	aMe6a input to clock neurons		visual_projection	central
oviIN	SMP202	0.004730614	0.022193931	-0.017463317	oviIN oviposition		central	central
pC1b	SMP203	0.013636721	0.0017861007	0.011850621	pC1b oviposition, vaginal_plate_opening, abdomen_curl, reproduction, sine_song, pulse_song, courtship, egg_laying		central	central
MBON23	SMP203	0.0069380356	0.000700549	0.0062374864	MBON23 aversive		central	central	MBON
pC1a	SMP203	0.002292208	0.00070435205	0.0015878559	pC1a oviposition, vaginal_plate_opening, abdomen_curl, reproduction, sine_song, pulse_song, courtship, egg_laying		central	central
PPL106	SMP203	0.0015587638	0.0	0.0015587638	PPL106 gustatory; aversive		central	central	DAN
SMP550	SMP203	0.0027290108	0.0016400549	0.0010889559	SMP550 oviposition; reproduction		central	central
MBON11	SMP203	0.0017978384	0.00071383	0.0010840084	MBON11 hunger; aversive		central	central	MBON
MBON09	SMP203	0.001247544	0.00016536989	0.001082174	MBON09 olfactory, visual; aversive		central	central	MBON
PAM01	SMP203	0.0010141988	0.0	0.0010141988	PAM01 appetitive_learning; appetitive		central	central	DAN
DNp32	SMP203	0.0036178578	0.0026039127	0.0010139451	DNp32 neuromodulatory		descending	central
PAM04	SMP203	0.0009925363	0.0	0.0009925363	PAM04 appetitive_learning; appetitive		central	central	DAN
DP1m_adPN	SMP203	0.0035315258	0.0027530345	0.0007784914	DP1m_adPN alcoholic_fermentation		central	central	ALPN
MBON18	SMP203	0.0019962355	0.0012343612	0.00076187425	MBON18 aversive memory; activation drives approach		central	central	MBON
MBON13	SMP203	0.0020410493	0.0013148963	0.000726153	MBON13 aversive		central	central	MBON
MBON14	SMP203	0.002301783	0.0015835884	0.00071819464	MBON14 appetitive_learning; aversive		central	central	MBON
DM2_lPN	SMP203	0.00239779	0.0017334254	0.00066436466	DM2_lPN alcoholic_fermentation/fruity		central	central	ALPN
DNp62	SMP203	0.0008250314	0.00017712265	0.0006479088	DNp62 neuromodulatory; hunger		descending	central
DM1_lPN	SMP203	0.0037739724	0.0031358302	0.0006381422	DM1_lPN yeasty; vinegar attraction; phasic CO2 response; CO2 attraction		central	central	ALPN
DM6_adPN	SMP203	0.00134223	0.0007359183	0.0006063117	DM6_adPN yeasty		central	central	ALPN
MBON04	SMP203	0.0013843636	0.00079208997	0.00059227366	MBON04 appetitive		central	central	MBON
DM4_adPN	SMP203	0.0027824908	0.002284374	0.0004981167	DM4_adPN yeasty		central	central	ALPN
VM7d_adPN	SMP203	0.001924666	0.001431802	0.00049286394	VM7d_adPN alcoholic_fermentation/yeasty		central	central	ALPN
DC1_adPN	SMP203	0.0016263254	0.0012057931	0.0004205323	DC1_adPN fruity/dangerous; citrus fruit detection for selective oviposition		central	central	ALPN
VC4_adPN	SMP203	0.0011076084	0.00070546777	0.00040214066	VC4_adPN alcoholic_fermentation		central	central	ALPN
V_ilPN	SMP203	0.0023517688	0.0019623854	0.0003893834	V_ilPN alcoholic_fermentation; olfactory; CO2 aversion		central	central	ALPN
CB0997	SMP203	0.0003486414	0.0	0.0003486414	CB0997 rate of change of cVA concentration		central	central
aMe3	SMP203	0.00035587762	5.334038e-05	0.00030253723	aMe3 input to clock neurons		visual_projection	central
VA2_adPN	SMP203	0.0021177153	0.0018554819	0.00026223343	VA2_adPN alcoholic_fermentation; vinegar attraction; phasic CO2 response; CO2 attraction		central	central	ALPN
DA1_lPN	SMP203	0.0008914466	0.0006655503	0.0002258963	DA1_lPN cVA male pheromone detection		central	central	ALPN
DA1_vPN	SMP203	0.0004780555	0.00027413576	0.00020391974	DA1_vPN pheromones		central	central	ALPN
DC4_adPN	SMP203	0.001153212	0.0009562329	0.00019697915	DC4_adPN dangerous; acid or high concentration CO2 aversion		central	central	ALPN
MBON19	SMP203	0.0013353045	0.0011454817	0.00018982275	MBON19 visual; aversive		central	central	MBON
VA1d_adPN	SMP203	0.001063565	0.00087431894	0.00018924609	VA1d_adPN pheromones		central	central	ALPN
DM3_adPN	SMP203	0.0012384664	0.001055205	0.00018326135	DM3_adPN yeasty/fruity/dangerous		central	central	ALPN
MBON07	SMP203	0.0004061231	0.0002286732	0.00017744988	MBON07 appetitive		central	central	MBON
VM3_adPN	SMP203	0.0013469269	0.0011767584	0.00017016847	VM3_adPN alcoholic_fermentation		central	central	ALPN
VL2p_adPN	SMP203	0.001418028	0.0012545276	0.00016350043	VL2p_adPN decaying_fruit/animal_matter		central	central	ALPN
SA_VTV_7	SMP203	0.00016311434	0.0	0.00016311434	SA_VTV_7 chemosensory		ascending	central	AN
VP1l+VP3_ilPN	SMP203	0.00015870933	0.0	0.00015870933	VP1l+VP3_ilPN cooling		central	central	ALPN
VA1v_adPN	SMP203	0.0003735629	0.00021490418	0.00015865873	VA1v_adPN pheromones		central	central	ALPN
MBON05	SMP203	0.0001553492	0.0	0.0001553492	MBON05 appetitive		central	central	MBON
MBON24	SMP203	0.0010871192	0.0009435172	0.00014360202	MBON24 mechanosensory, gustatory; appetitive		central	central	MBON
MBON12	SMP203	0.001867146	0.0017470294	0.00012011663	MBON12 aversive		central	central	MBON
VM7v_adPN	SMP203	0.000709771	0.0005958992	0.00011387182	VM7v_adPN fruity		central	central	ALPN
VA4_lPN	SMP203	0.00083856995	0.0007346975	0.000103872444	VA4_lPN yeasty		central	central	ALPN
DL3_lPN	SMP203	0.00019696158	0.00010321229	9.3749295e-05	DL3_lPN pheromones		central	central	ALPN
VP4+_vPN	SMP203	0.0004831693	0.0003957816	8.7387714e-05	VP4+_vPN thermo_hygro; hygrosensory		central	central	ALPN
pC1d	SMP203	7.330736e-05	0.0	7.330736e-05	pC1d oviposition, vaginal_plate_opening, abdomen_curl, reproduction, sine_song, pulse_song, courtship, egg_laying, aggression		central	central
VC2_lPN	SMP203	0.0008065078	0.00075115584	5.5351935e-05	VC2_lPN yeasty		central	central	ALPN
SA_VTV_1	SMP203	5.31247e-05	0.0	5.31247e-05	SA_VTV_1 chemosensory		ascending	central	AN
SA_VTV_8	SMP203	5.31247e-05	0.0	5.31247e-05	SA_VTV_8 chemosensory		ascending	central	AN
VA3_adPN	SMP203	0.0011480793	0.001095198	5.288131e-05	VA3_adPN yeasty/fruity		central	central	ALPN
DL2d_adPN	SMP203	5.256882e-05	0.0	5.256882e-05	DL2d_adPN decaying_fruit		central	central	ALPN
MBON26	SMP203	5.2331285e-05	0.0	5.2331285e-05	MBON26 thermohygro; appetitive		central	central	MBON
DC2_adPN	SMP203	0.0009839274	0.00093203824	5.188916e-05	DC2_adPN plant_matter		central	central	ALPN
VP4_vPN	SMP203	0.000425938	0.00037699018	4.894781e-05	VP4_vPN dry-sensing		central	central	ALPN
VC1_lPN	SMP203	0.0010024004	0.00095429074	4.810968e-05	VC1_lPN plant_matter		central	central	ALPN
DC3_adPN	SMP203	0.00041445708	0.00036709785	4.7359237e-05	DC3_adPN pheromones		central	central	ALPN
DP1l_adPN	SMP203	0.001580084	0.0015351671	4.4916873e-05	DP1l_adPN alcoholic_fermentation		central	central	ALPN
DA4l_adPN	SMP203	0.00076871604	0.0007302541	3.8461934e-05	DA4l_adPN bacterial metabolite indole detection; dangerous; olfactory		central	central	ALPN
VL2a_adPN	SMP203	0.0009465269	0.0009178319	2.869498e-05	VL2a_adPN decaying_fruit/plant_matter		central	central	ALPN
DL5_adPN	SMP203	0.001147246	0.0011209096	2.6336405e-05	DL5_adPN alcoholic_fermentation/dangerous/plant_matter		central	central	ALPN
VP5+Z_adPN	SMP203	0.00063159456	0.00061069743	2.0897132e-05	VP5+Z_adPN thermo_hygro; hygrosensory		central	central	ALPN
DL4_adPN	SMP203	0.00056385365	0.00054799335	1.5860307e-05	DL4_adPN sex pheromone of the parasitic wasp L.boulardi; dangerous		central	central	ALPN
VP2_adPN	SMP203	0.0005786189	0.00056337495	1.5243946e-05	VP2_adPN hot-sensing		central	central	ALPN
V_l2PN	SMP203	0.00078016595	0.0007667901	1.3375829e-05	V_l2PN alcoholic_fermentation; olfactory; CO2 aversion		central	central	ALPN
VA5_lPN	SMP203	0.00026815123	0.00025805135	1.0099873e-05	VA5_lPN animal_matter		central	central	ALPN
VL1_ilPN	SMP203	0.00022375444	0.00021474299	9.011448e-06	VL1_ilPN decaying_fruit		central	central	ALPN
VP1d+VP4_l2PN2	SMP203	0.0002855685	0.00027684995	8.718547e-06	VP1d+VP4_l2PN2 evaporation_dry_olf		central	central	ALPN
VM2_adPN	SMP203	0.0006367658	0.00063048064	6.285147e-06	VM2_adPN fruity		central	central	ALPN
DNg104	SMP203	0.00022996619	0.00022591991	4.0462764e-06	DNg104 neuromodulatory		descending	central
VP1m_l2PN	SMP203	0.000846322	0.0008441049	2.2170716e-06	VP1m_l2PN thermo_hygro		central	central	ALPN
DNg70	SMP203	5.083027e-05	5.016393e-05	6.663395e-07	DNg70 neuromodulatory		descending	central
VC5_lvPN	SMP203	0.00066490227	0.0006652381	-3.358582e-07	VC5_lvPN decaying_fruit		central	central	ALPN
VP1m+VP5_ilPN	SMP203	0.00016207776	0.000164454	-2.3762404e-06	VP1m+VP5_ilPN humid; hygrosensory		central	central	ALPN
DA3_adPN	SMP203	0.00022889402	0.00023401508	-5.1210664e-06	DA3_adPN fruity		central	central	ALPN
DL1_adPN	SMP203	0.0005499553	0.000556222	-6.266695e-06	DL1_adPN fruity; respond to CO2		central	central	ALPN
DM5_lPN	SMP203	0.0005696882	0.00057642884	-6.7406218e-06	DM5_lPN yeasty		central	central	ALPN
MBON03	SMP203	0.00055048673	0.00055726466	-6.777933e-06	MBON03 appetitive		central	central	MBON
VA6_adPN	SMP203	0.0010603211	0.001069322	-9.000883e-06	VA6_adPN yeasty/plant_matter		central	central	ALPN
VP1d+VP4_l2PN1	SMP203	0.0007039814	0.0007249853	-2.1003943e-05	VP1d+VP4_l2PN1 evaporation_dry_olf		central	central	ALPN
DNc01	SMP203	0.00030700854	0.00033149723	-2.448869e-05	DNc01 enhances appetitive behaviour and food intake; sensitizes olfactory signaling;		descending	central
VA7l_adPN	SMP203	0.0006071953	0.0006426361	-3.5440782e-05	VA7l_adPN animal_matter		central	central	ALPN
VP3+VP1l_ivPN	SMP203	0.0005380113	0.0005802525	-4.2241183e-05	VP3+VP1l_ivPN cooling		central	central	ALPN
VP3+_vPN	SMP203	0.0	5.084291e-05	-5.084291e-05	VP3+_vPN non-adapting, absolute cold sensing; cold ON response		central	central	ALPN
VM4_adPN	SMP203	0.00023400476	0.00028564566	-5.164089e-05	VM4_adPN decaying_fruit		central	central	ALPN
SA_VTV_5	SMP203	0.00058545393	0.0006380413	-5.2587362e-05	SA_VTV_5 chemosensory		ascending	central	AN
VP2+_adPN	SMP203	0.0	5.590404e-05	-5.590404e-05	VP2+_adPN thermo_hygro; thermosensory		central	central	ALPN
CB3205	SMP203	0.0	5.8686583e-05	-5.8686583e-05	CB3205 aversive memory retrieval; innate olfactory approach		central	central
PPL101	SMP203	0.0	7.00475e-05	-7.00475e-05	PPL101 olfactory; aversive		central	central	DAN
D_adPN	SMP203	0.00034840737	0.0004300967	-8.168933e-05	D_adPN dangerous		central	central	ALPN
MBON17-like	SMP203	0.0	9.326762e-05	-9.326762e-05	MBON17-like aversive		central	central	MBON
VM1_lPN	SMP203	0.00037777753	0.00048376588	-0.00010598835	VM1_lPN decaying_fruit		central	central	ALPN
lLN2P_c	SMP203	0.001108366	0.001228549	-0.000120183104	lLN2P_c postsynaptic PN inhibition, intra-glomerular gain control		central	central	ALLN
pC1c	SMP203	0.0006595189	0.0007910518	-0.0001315329	pC1c oviposition, vaginal_plate_opening, abdomen_curl, reproduction, sine_song, pulse_song, courtship, egg_laying		central	central
MBON30	SMP203	0.0	0.00014151384	-0.00014151384	MBON30 aversive		central	central	MBON
DL2v_adPN	SMP203	0.000582364	0.0007378425	-0.00015547854	DL2v_adPN decaying_fruit		central	central	ALPN
MBON20	SMP203	0.0006070542	0.000804231	-0.00019717676	MBON20 aversive		central	central	MBON
MBON21	SMP203	0.0	0.00020475283	-0.00020475283	MBON21 appetitive		central	central	MBON
il3LN6	SMP203	0.0011903055	0.001435442	-0.00024513656	il3LN6 increase left-right contrast in DA1_lPN		central	central	ALLN
MBON01	SMP203	0.00049727317	0.0007563947	-0.00025912153	MBON01 appetitive		central	central	MBON
DNp25	SMP203	0.0	0.00027749746	-0.00027749746	DNp25 thermo_hygro;		descending	central
MBON29	SMP203	0.00014232413	0.00045096313	-0.000308639	MBON29 appetitive		central	central	MBON
lLN2P_b	SMP203	0.0008594258	0.0011925129	-0.0003330871	lLN2P_b intra-glomerular gain control		central	central	ALLN
MBON17	SMP203	0.0	0.00043359154	-0.00043359154	MBON17 aversive		central	central	MBON
DNpe048	SMP203	0.0011243324	0.0017286483	-0.0006043159	DNpe048 neuromodulatory		descending	central
DN1pB	SMP203	0.0003932154	0.001069644	-0.0006764286	DN1pB time-of-day-dependent activity; morning activity		central	central
MBON06	SMP203	0.0008047159	0.0019471073	-0.0011423914	MBON06 olfactory, appetitive_learning; appetitive		central	central	MBON
lLN2F_b	SMP203	0.003474344	0.0046851756	-0.0012108316	lLN2F_b presynaptic global gain control		central	central	ALLN
MBON02	SMP203	0.0006700184	0.002410233	-0.0017402146	MBON02 appetitive		central	central	MBON
oviIN	SMP203	0.0055116126	0.019806497	-0.014294884	oviIN oviposition		central	central
MBON26	SMP204	0.01098679	0.0043181838	0.0066686063	MBON26 thermohygro; appetitive		central	central	MBON
MBON27	SMP204	0.006788503	0.00066002447	0.0061284783	MBON27 visual; appetitive		central	central	MBON
MBON12	SMP204	0.008956503	0.007206672	0.0017498313	MBON12 aversive		central	central	MBON
MBON28	SMP204	0.0024807611	0.000827369	0.0016533921	MBON28 aversive		central	central	MBON
MBON17-like	SMP204	0.0012128018	0.0003772906	0.0008355112	MBON17-like aversive		central	central	MBON
PAM02	SMP204	0.0007389163	0.0	0.0007389163	PAM02 appetitive_learning; appetitive		central	central	DAN
MBON18	SMP204	0.0011067512	0.00040229585	0.0007044553	MBON18 aversive memory; activation drives approach		central	central	MBON
MBON33	SMP204	0.0013097973	0.0006360264	0.0006737709	MBON33 visual, aversive		central	central	MBON
PPL102	SMP204	0.0010441276	0.0004174394	0.00062668824	PPL102 aversive		central	central	DAN
MBON15-like	SMP204	0.001363936	0.00080134254	0.00056259346	MBON15-like aversive		central	central	MBON
M_l2PNm16	SMP204	0.0015475841	0.0011143351	0.00043324893	M_l2PNm16 rate of temperaure change		central	central	ALPN
MBON13	SMP204	0.00308146	0.002666315	0.00041514495	MBON13 aversive		central	central	MBON
MBON11	SMP204	0.00084730424	0.00052406034	0.0003232439	MBON11 hunger; aversive		central	central	MBON
MBON17	SMP204	0.0011221557	0.00080217887	0.00031997683	MBON17 aversive		central	central	MBON
CB2842	SMP204	0.0007438059	0.00046475558	0.00027905032	CB2842 aversive memory retrieval; innate olfactory approach		central	central
PAM14	SMP204	0.00024813897	0.0	0.00024813897	PAM14 appetitive_learning; appetitive		central	central	DAN
VP3+VP1l_ivPN	SMP204	0.00061399187	0.00036619313	0.00024779874	VP3+VP1l_ivPN cooling		central	central	ALPN
PAM06	SMP204	0.00024630543	0.0	0.00024630543	PAM06 appetitive_learning; appetitive		central	central	DAN
LPT48_vCal3	SMP204	0.00023475061	0.0	0.00023475061	LPT48_vCal3 visual_vertical_widefieldmotion		visual_projection	central
LAL073	SMP204	0.00064440456	0.00044119556	0.000203209	LAL073 bidirectional regulation of walking speed; scale odour-evoked run length		central	central
CB3009	SMP204	0.00054505083	0.00035626802	0.00018878281	CB3009 aversive memory retrieval; innate olfactory approach		central	central
DM1_lPN	SMP204	0.0012551129	0.0010883023	0.00016681058	DM1_lPN yeasty; vinegar attraction; phasic CO2 response; CO2 attraction		central	central	ALPN
DP1m_adPN	SMP204	0.0014928682	0.0013319966	0.00016087154	DP1m_adPN alcoholic_fermentation		central	central	ALPN
CB3205	SMP204	0.00055342494	0.00040049292	0.00015293201	CB3205 aversive memory retrieval; innate olfactory approach		central	central
MBON15	SMP204	0.00020065084	5.6151588e-05	0.00014449925	MBON15 aversive		central	central	MBON
pC1e	SMP204	0.00019489916	5.8666235e-05	0.00013623292	pC1e oviposition, vaginal_plate_opening, abdomen_curl, reproduction, sine_song, pulse_song, courtship, egg_laying, aggression		central	central
PPL101	SMP204	0.00012358901	0.0	0.00012358901	PPL101 olfactory; aversive		central	central	DAN
MBON01	SMP204	0.001967318	0.0018461742	0.00012114365	MBON01 appetitive		central	central	MBON
VA2_adPN	SMP204	0.0005986845	0.0004801689	0.00011851557	VA2_adPN alcoholic_fermentation; vinegar attraction; phasic CO2 response; CO2 attraction		central	central	ALPN
SMP550	SMP204	0.0017237873	0.0016111333	0.00011265394	SMP550 oviposition; reproduction		central	central
MBON35	SMP204	0.0023021896	0.0021925962	0.000109593384	MBON35 visual		central	central	MBON
MBON20	SMP204	0.000100644465	0.0	0.000100644465	MBON20 aversive		central	central	MBON
DNp32	SMP204	0.0012078346	0.0011400463	6.778829e-05	DNp32 neuromodulatory		descending	central
VP1d_il2PN	SMP204	6.312276e-05	0.0	6.312276e-05	VP1d_il2PN thermo_hygro		central	central	ALPN
VA7l_adPN	SMP204	0.0001678134	0.000106758496	6.10549e-05	VA7l_adPN animal_matter		central	central	ALPN
VA1v_vPN	SMP204	5.6985577e-05	0.0	5.6985577e-05	VA1v_vPN pheromones		central	central	ALPN
DP1l_adPN	SMP204	0.00057256356	0.00052107696	5.1486597e-05	DP1l_adPN alcoholic_fermentation		central	central	ALPN
LHPV2g1	SMP204	5.143174e-05	0.0	5.143174e-05	LHPV2g1 early hot/cold avoidance; sense temperature rapid change & value; not aversive odour avoidance		central	central
VC2_lPN	SMP204	5.0883566e-05	0.0	5.0883566e-05	VC2_lPN yeasty		central	central	ALPN
DM3_adPN	SMP204	0.0001046082	5.3838172e-05	5.077003e-05	DM3_adPN yeasty/fruity/dangerous		central	central	ALPN
M_l2PNm17	SMP204	0.00015069124	0.00010183967	4.8851565e-05	M_l2PNm17 rate of temperature change; thermo_hygro		central	central	ALPN
VP4+VL1_l2PN	SMP204	0.00028707887	0.00024420093	4.2877946e-05	VP4+VL1_l2PN dry; thermohygro		central	central	ALPN
V_ilPN	SMP204	0.0011188749	0.0011004844	1.8390478e-05	V_ilPN alcoholic_fermentation; olfactory; CO2 aversion		central	central	ALPN
DC1_adPN	SMP204	0.00034332604	0.00033268033	1.06457155e-05	DC1_adPN fruity/dangerous; citrus fruit detection for selective oviposition		central	central	ALPN
MBON29	SMP204	0.00012217299	0.00011363684	8.5361535e-06	MBON29 appetitive		central	central	MBON
VA6_adPN	SMP204	0.00027247638	0.00026542015	7.0562237e-06	VA6_adPN yeasty/plant_matter		central	central	ALPN
VL2a_adPN	SMP204	0.0002658637	0.00026095603	4.9076625e-06	VL2a_adPN decaying_fruit/plant_matter		central	central	ALPN
DL5_adPN	SMP204	0.00026445952	0.0002629597	1.4998368e-06	DL5_adPN alcoholic_fermentation/dangerous/plant_matter		central	central	ALPN
CB2977	SMP204	5.1857456e-05	5.0442148e-05	1.4153084e-06	CB2977 aversive memory retrieval; innate olfactory approach		central	central
VC1_lPN	SMP204	0.00012700025	0.00012600119	9.990617e-07	VC1_lPN plant_matter		central	central	ALPN
VL1_ilPN	SMP204	0.0007144175	0.0007135712	8.462812e-07	VL1_ilPN decaying_fruit		central	central	ALPN
DC4_adPN	SMP204	5.3197855e-05	5.371283e-05	-5.149741e-07	DC4_adPN dangerous; acid or high concentration CO2 aversion		central	central	ALPN
VP1d+VP4_l2PN2	SMP204	0.0002668703	0.00026987167	-3.0013616e-06	VP1d+VP4_l2PN2 evaporation_dry_olf		central	central	ALPN
DM4_adPN	SMP204	0.0007248472	0.00073010405	-5.2568503e-06	DM4_adPN yeasty		central	central	ALPN
MBON09	SMP204	0.003644789	0.0036583394	-1.3550278e-05	MBON09 olfactory, visual; aversive		central	central	MBON
il3LN6	SMP204	0.0010165374	0.0010338756	-1.73382e-05	il3LN6 increase left-right contrast in DA1_lPN		central	central	ALLN
MBON30	SMP204	0.0018474271	0.0018747785	-2.735143e-05	MBON30 aversive		central	central	MBON
VL1_vPN	SMP204	0.0	5.1484498e-05	-5.1484498e-05	VL1_vPN decaying_fruit		central	central	ALPN
VP1d+VP4_l2PN1	SMP204	0.00044892228	0.00050174765	-5.2825373e-05	VP1d+VP4_l2PN1 evaporation_dry_olf		central	central	ALPN
MZ_lvPN	SMP204	0.0	5.4657732e-05	-5.4657732e-05	MZ_lvPN thermo_hygro; thermohygro		central	central	ALPN
VP1m_l2PN	SMP204	0.0002870867	0.00034206564	-5.497894e-05	VP1m_l2PN thermo_hygro		central	central	ALPN
M_vPNml60	SMP204	0.0	5.5502835e-05	-5.5502835e-05	M_vPNml60 thermo_hygro		central	central	ALPN
M_smPNm1	SMP204	0.0003325136	0.0004036843	-7.117071e-05	M_smPNm1 thermo_hygro; thermosensory		central	central	ALPN
VP2_adPN	SMP204	0.00079198886	0.0008715992	-7.961033e-05	VP2_adPN hot-sensing		central	central	ALPN
PFL3	SMP204	0.00018924581	0.00027914753	-8.990172e-05	PFL3 compare allocentric heading vs. goal angles		central	central	CX
MBON02	SMP204	0.0004215286	0.0005193899	-9.786134e-05	MBON02 appetitive		central	central	MBON
VP5+VP3_l2PN	SMP204	0.0	0.00010444963	-0.00010444963	VP5+VP3_l2PN humid_cooling;		central	central	ALPN
VP2+_adPN	SMP204	0.000108147586	0.00021350413	-0.00010535654	VP2+_adPN thermo_hygro; thermosensory		central	central	ALPN
VP1l+VP3_ilPN	SMP204	5.0722796e-05	0.00015740459	-0.00010668179	VP1l+VP3_ilPN cooling		central	central	ALPN
VP1m+VP5_ilPN	SMP204	0.00044655232	0.0005613781	-0.00011482576	VP1m+VP5_ilPN humid; hygrosensory		central	central	ALPN
LAL093	SMP204	0.0	0.00012903457	-0.00012903457	LAL093 turning; lower speed; odour-evoked offset search		central	central
VL2p_adPN	SMP204	0.000556723	0.00071791006	-0.00016118708	VL2p_adPN decaying_fruit/animal_matter		central	central	ALPN
pC1c	SMP204	0.0	0.00017087701	-0.00017087701	pC1c oviposition, vaginal_plate_opening, abdomen_curl, reproduction, sine_song, pulse_song, courtship, egg_laying		central	central
MBON05	SMP204	0.0013767504	0.0015500463	-0.00017329585	MBON05 appetitive		central	central	MBON
lLN2F_b	SMP204	0.0026451503	0.0028260348	-0.0001808845	lLN2F_b presynaptic global gain control		central	central	ALLN
DNx02	SMP204	0.0	0.00019019202	-0.00019019202	DNx02 neck_motor		sensory	central	unknown_sensory
pC1d	SMP204	0.0003835184	0.0005948197	-0.00021130132	pC1d oviposition, vaginal_plate_opening, abdomen_curl, reproduction, sine_song, pulse_song, courtship, egg_laying, aggression		central	central
MBON16	SMP204	0.00082066434	0.001043418	-0.00022275362	MBON16 thermohygro; aversive		central	central	MBON
MBON21	SMP204	0.00068637566	0.0009394024	-0.00025302672	MBON21 appetitive		central	central	MBON
VP2_l2PN	SMP204	0.00039088793	0.0008505072	-0.00045961924	VP2_l2PN thermo_hygro; thermosensory		central	central	ALPN
MBON03	SMP204	0.0028426268	0.0036714878	-0.000828861	MBON03 appetitive		central	central	MBON
VES041	SMP204	0.001167328	0.0023847132	-0.0012173852	VES041 inhibit flight saccade		central	central
MBON32	SMP204	0.0009134215	0.0025007124	-0.0015872909	MBON32 visual, aversive		central	central	MBON
MBON10	SMP204	5.0995775e-05	0.0044054072	-0.0043544113	MBON10 aversive		central	central	MBON
MBON31	SMP204	0.001551227	0.0070769596	-0.0055257324	MBON31 aversive		central	central	MBON
MBON04	SMP204	0.004900165	0.013692869	-0.008792704	MBON04 appetitive		central	central	MBON
oviIN	SMP204	0.009476829	0.034618676	-0.025141846	oviIN oviposition		central	central
MBON12	SMP207	0.011709354	0.0035654914	0.008143863	MBON12 aversive		central	central	MBON
MBON13	SMP207	0.0072185043	0.001985164	0.0052333404	MBON13 aversive		central	central	MBON
MBON14	SMP207	0.005179815	0.00036752224	0.0048122928	MBON14 appetitive_learning; aversive		central	central	MBON
CB0339	SMP207	0.004581247	0.00024786076	0.004333386	CB0339 aversive memory retrieval; innate olfactory approach		central	central
M_l2PNm17	SMP207	0.0037413444	0.000142633	0.0035987115	M_l2PNm17 rate of temperature change; thermo_hygro		central	central	ALPN
oviIN	SMP207	0.01200654	0.009640617	0.0023659226	oviIN oviposition		central	central
DC4_adPN	SMP207	0.0037338764	0.0014224417	0.0023114346	DC4_adPN dangerous; acid or high concentration CO2 aversion		central	central	ALPN
VC5_lvPN	SMP207	0.004981236	0.0031243986	0.0018568374	VC5_lvPN decaying_fruit		central	central	ALPN
VP1m+VP5_ilPN	SMP207	0.0030149396	0.0012693136	0.001745626	VP1m+VP5_ilPN humid; hygrosensory		central	central	ALPN
VA2_adPN	SMP207	0.003702203	0.0021121134	0.0015900896	VA2_adPN alcoholic_fermentation; vinegar attraction; phasic CO2 response; CO2 attraction		central	central	ALPN
VM4_lvPN	SMP207	0.0021955508	0.0007055872	0.0014899636	VM4_lvPN decaying_fruit		central	central	ALPN
DNp32	SMP207	0.00316622	0.001686326	0.0014798939	DNp32 neuromodulatory		descending	central
VA1v_vPN	SMP207	0.002217582	0.00075750245	0.0014600796	VA1v_vPN pheromones		central	central	ALPN
CB3198	SMP207	0.0013557674	0.0	0.0013557674	CB3198 aversive memory retrieval; innate olfactory approach		central	central
MBON26	SMP207	0.002557591	0.0012647179	0.0012928732	MBON26 thermohygro; appetitive		central	central	MBON
DNp27	SMP207	0.0013561242	8.393321e-05	0.001272191	DNp27 neuromodulatory		descending	central
D_adPN	SMP207	0.0032106051	0.0020164708	0.0011941344	D_adPN dangerous		central	central	ALPN
DP1m_adPN	SMP207	0.0056986455	0.0045428635	0.001155782	DP1m_adPN alcoholic_fermentation		central	central	ALPN
VP1l+VP3_ilPN	SMP207	0.0011150709	0.0	0.0011150709	VP1l+VP3_ilPN cooling		central	central	ALPN
VA3_adPN	SMP207	0.0029899569	0.0018864146	0.0011035423	VA3_adPN yeasty/fruity		central	central	ALPN
MBON15-like	SMP207	0.00148725	0.0004284889	0.001058761	MBON15-like aversive		central	central	MBON
DM3_adPN	SMP207	0.0020381159	0.0010280244	0.0010100915	DM3_adPN yeasty/fruity/dangerous		central	central	ALPN
DL5_adPN	SMP207	0.0036084172	0.0026416709	0.00096674636	DL5_adPN alcoholic_fermentation/dangerous/plant_matter		central	central	ALPN
VM4_adPN	SMP207	0.0016728558	0.00070915476	0.00096370105	VM4_adPN decaying_fruit		central	central	ALPN
VM1_lPN	SMP207	0.0022539077	0.0013957291	0.0008581786	VM1_lPN decaying_fruit		central	central	ALPN
VC1_lPN	SMP207	0.0024518615	0.0016432881	0.00080857344	VC1_lPN plant_matter		central	central	ALPN
DC2_adPN	SMP207	0.0025487526	0.0017859731	0.0007627795	DC2_adPN plant_matter		central	central	ALPN
VL2a_adPN	SMP207	0.0028842767	0.002122467	0.00076180976	VL2a_adPN decaying_fruit/plant_matter		central	central	ALPN
CB2977	SMP207	0.0007361042	0.0	0.0007361042	CB2977 aversive memory retrieval; innate olfactory approach		central	central
ORN_DC4	SMP207	0.00073565193	0.0	0.00073565193	ORN_DC4 acid or high concentration CO2 aversion		sensory	central	olfactory
V_l2PN	SMP207	0.001271893	0.00054067455	0.0007312185	V_l2PN alcoholic_fermentation; olfactory; CO2 aversion		central	central	ALPN
DP1l_adPN	SMP207	0.0032700934	0.0025389462	0.0007311471	DP1l_adPN alcoholic_fermentation		central	central	ALPN
MBON15	SMP207	0.0006981936	0.0	0.0006981936	MBON15 aversive		central	central	MBON
MBON18	SMP207	0.0014032196	0.0007322035	0.00067101617	MBON18 aversive memory; activation drives approach		central	central	MBON
M_lPNm11A	SMP207	0.00065623916	0.0	0.00065623916	M_lPNm11A rate of temperature change; thermo_hygro		central	central	ALPN
M_l2PNm16	SMP207	0.0017111626	0.0010778672	0.0006332954	M_l2PNm16 rate of temperaure change		central	central	ALPN
MBON17	SMP207	0.0009649251	0.0003523025	0.0006126226	MBON17 aversive		central	central	MBON
VL2p_adPN	SMP207	0.0048593986	0.004271239	0.00058815954	VL2p_adPN decaying_fruit/animal_matter		central	central	ALPN
VM7v_adPN	SMP207	0.0013195749	0.00078587676	0.0005336981	VM7v_adPN fruity		central	central	ALPN
VM7d_adPN	SMP207	0.0026647174	0.0021595934	0.000505124	VM7d_adPN alcoholic_fermentation/yeasty		central	central	ALPN
MBON33	SMP207	0.000545108	5.532073e-05	0.00048978726	MBON33 visual, aversive		central	central	MBON
VA5_lPN	SMP207	0.0018732816	0.0014008022	0.00047247938	VA5_lPN animal_matter		central	central	ALPN
CB2842	SMP207	0.0004738977	2.640028e-05	0.0004474974	CB2842 aversive memory retrieval; innate olfactory approach		central	central
DL2v_adPN	SMP207	0.002432157	0.0020266387	0.00040551834	DL2v_adPN decaying_fruit		central	central	ALPN
DC3_adPN	SMP207	0.0018411637	0.0014625706	0.0003785931	DC3_adPN pheromones		central	central	ALPN
VP1m_l2PN	SMP207	0.0018297802	0.0014539701	0.00037581008	VP1m_l2PN thermo_hygro		central	central	ALPN
VC4_adPN	SMP207	0.0016354023	0.0012820244	0.0003533779	VC4_adPN alcoholic_fermentation		central	central	ALPN
MBON24	SMP207	0.0003750216	2.5766287e-05	0.0003492553	MBON24 mechanosensory, gustatory; appetitive		central	central	MBON
DA4l_adPN	SMP207	0.0013956567	0.0010479384	0.00034771836	DA4l_adPN bacterial metabolite indole detection; dangerous; olfactory		central	central	ALPN
PAM14	SMP207	0.00032637076	0.0	0.00032637076	PAM14 appetitive_learning; appetitive		central	central	DAN
VA4_lPN	SMP207	0.0013905535	0.001074451	0.00031610252	VA4_lPN yeasty		central	central	ALPN
DL1_adPN	SMP207	0.0018619294	0.0015568876	0.0003050418	DL1_adPN fruity; respond to CO2		central	central	ALPN
MBON28	SMP207	0.0005032931	0.00021542612	0.000287867	MBON28 aversive		central	central	MBON
VP3+VP1l_ivPN	SMP207	0.0014846553	0.0012097089	0.00027494645	VP3+VP1l_ivPN cooling		central	central	ALPN
pC1c	SMP207	0.00025927453	0.0	0.00025927453	pC1c oviposition, vaginal_plate_opening, abdomen_curl, reproduction, sine_song, pulse_song, courtship, egg_laying		central	central
MBON11	SMP207	0.00063815375	0.00039071715	0.0002474366	MBON11 hunger; aversive		central	central	MBON
V_ilPN	SMP207	0.0033003131	0.0030560691	0.000244244	V_ilPN alcoholic_fermentation; olfactory; CO2 aversion		central	central	ALPN
DA2_lPN	SMP207	0.00033738778	0.00010565056	0.00023173723	DA2_lPN geosmin sensing; dangerous		central	central	ALPN
VP1m+_lvPN	SMP207	0.00025686546	3.2240077e-05	0.00022462539	VP1m+_lvPN thermo_hygro		central	central	ALPN
VL1_ilPN	SMP207	0.0019647786	0.0017508097	0.00021396892	VL1_ilPN decaying_fruit		central	central	ALPN
DM4_adPN	SMP207	0.0024095152	0.0022080645	0.00020145066	DM4_adPN yeasty		central	central	ALPN
VA1v_adPN	SMP207	0.0028709604	0.002671854	0.00019910629	VA1v_adPN pheromones		central	central	ALPN
TRN_VP1m	SMP207	0.0003449341	0.00016064166	0.00018429242	TRN_VP1m thermohygro		sensory	central	thermosensory
DL3_lPN	SMP207	0.00024264303	7.9114e-05	0.00016352904	DL3_lPN pheromones		central	central	ALPN
DP1m_vPN	SMP207	0.00015450618	0.0	0.00015450618	DP1m_vPN alcoholic_fermentation		central	central	ALPN
VP4+_vPN	SMP207	0.0002201648	8.1723294e-05	0.00013844151	VP4+_vPN thermo_hygro; hygrosensory		central	central	ALPN
MBON16	SMP207	0.0004219149	0.00030809274	0.00011382217	MBON16 thermohygro; aversive		central	central	MBON
VP4+VL1_l2PN	SMP207	0.0003412385	0.00023007483	0.00011116368	VP4+VL1_l2PN dry; thermohygro		central	central	ALPN
LHPV2g1	SMP207	0.00025666435	0.00014592483	0.00011073952	LHPV2g1 early hot/cold avoidance; sense temperature rapid change & value; not aversive odour avoidance		central	central
VA1d_vPN	SMP207	9.977394e-05	0.0	9.977394e-05	VA1d_vPN pheromones		central	central	ALPN
VL2p_vPN	SMP207	9.6902906e-05	0.0	9.6902906e-05	VL2p_vPN decaying_fruit/animal_matter		central	central	ALPN
DM1_lPN	SMP207	0.003179548	0.0030836186	9.5929485e-05	DM1_lPN yeasty; vinegar attraction; phasic CO2 response; CO2 attraction		central	central	ALPN
MZ_lvPN	SMP207	0.00012980793	3.713794e-05	9.266999e-05	MZ_lvPN thermo_hygro; thermohygro		central	central	ALPN
MBON23	SMP207	8.180848e-05	0.0	8.180848e-05	MBON23 aversive		central	central	MBON
VM3_adPN	SMP207	0.00124596	0.0011660787	7.988128e-05	VM3_adPN alcoholic_fermentation		central	central	ALPN
DA3_adPN	SMP207	6.983134e-05	0.0	6.983134e-05	DA3_adPN fruity		central	central	ALPN
aMe3	SMP207	0.0003997071	0.0003339567	6.5750384e-05	aMe3 input to clock neurons		visual_projection	central
M_lPNm11B	SMP207	5.0767572e-05	0.0	5.0767572e-05	M_lPNm11B rate of temperature change; thermo_hygro		central	central	ALPN
VP2_l2PN	SMP207	0.00039857463	0.00035208694	4.6487694e-05	VP2_l2PN thermo_hygro; thermosensory		central	central	ALPN
LPT42_Nod4	SMP207	3.9678023e-05	0.0	3.9678023e-05	LPT42_Nod4 visual_horizontal_widefieldmotion		visual_projection	central
HRN_VP5	SMP207	3.5327423e-05	0.0	3.5327423e-05	HRN_VP5 humid sensing		sensory	central	hygrosensory
MBON19	SMP207	3.258309e-05	0.0	3.258309e-05	MBON19 visual; aversive		central	central	MBON
pC1d	SMP207	5.057808e-05	2.508562e-05	2.5492462e-05	pC1d oviposition, vaginal_plate_opening, abdomen_curl, reproduction, sine_song, pulse_song, courtship, egg_laying, aggression		central	central
MBON27	SMP207	2.5228343e-05	0.0	2.5228343e-05	MBON27 visual; appetitive		central	central	MBON
VC2_lPN	SMP207	0.0010521446	0.0010342507	1.789385e-05	VC2_lPN yeasty		central	central	ALPN
VP2_adPN	SMP207	0.0018666026	0.0018539188	1.2683799e-05	VP2_adPN hot-sensing		central	central	ALPN
MBON06	SMP207	0.00028586749	0.0002794627	6.4047927e-06	MBON06 olfactory, appetitive_learning; appetitive		central	central	MBON
DNpe048	SMP207	3.349068e-05	2.9409537e-05	4.081143e-06	DNpe048 neuromodulatory		descending	central
DNc01	SMP207	0.00013213747	0.00013790585	-5.768379e-06	DNc01 enhances appetitive behaviour and food intake; sensitizes olfactory signaling;		descending	central
MBON21	SMP207	9.164344e-05	0.0001138021	-2.2158667e-05	MBON21 appetitive		central	central	MBON
VP5+VP3_l2PN	SMP207	7.747271e-05	0.000102269914	-2.4797206e-05	VP5+VP3_l2PN humid_cooling;		central	central	ALPN
DNg28	SMP207	0.0	2.5153971e-05	-2.5153971e-05	DNg28 feeding		descending	central
DNg104	SMP207	0.0	2.6043648e-05	-2.6043648e-05	DNg104 neuromodulatory		descending	central
LT52	SMP207	0.0	2.851182e-05	-2.851182e-05	LT52 detect leg movements during head grooming		visual_projection	central
aMe6a	SMP207	0.0	2.8697998e-05	-2.8697998e-05	aMe6a input to clock neurons		visual_projection	central
DC4_vPN	SMP207	0.0	2.9151743e-05	-2.9151743e-05	DC4_vPN dangerous; acid or high concentration CO2 aversion		central	central	ALPN
VP3+_vPN	SMP207	2.5681185e-05	5.5681085e-05	-2.99999e-05	VP3+_vPN non-adapting, absolute cold sensing; cold ON response		central	central	ALPN
PAM01	SMP207	0.0	3.3663153e-05	-3.3663153e-05	PAM01 appetitive_learning; appetitive		central	central	DAN
VP2+_adPN	SMP207	0.00015856125	0.00019372007	-3.5158824e-05	VP2+_adPN thermo_hygro; thermosensory		central	central	ALPN
PPL106	SMP207	2.9367739e-05	6.564025e-05	-3.627251e-05	PPL106 gustatory; aversive		central	central	DAN
VP1d_il2PN	SMP207	0.0005649377	0.00062269636	-5.7758647e-05	VP1d_il2PN thermo_hygro		central	central	ALPN
VA6_adPN	SMP207	0.0017862696	0.0018490094	-6.2739826e-05	VA6_adPN yeasty/plant_matter		central	central	ALPN
LHAV1a1	SMP207	0.0	6.539494e-05	-6.539494e-05	LHAV1a1 aversive odour processing		central	central
M_lPNm11C	SMP207	0.00014210395	0.00021307805	-7.09741e-05	M_lPNm11C rate of temperature change; thermo_hygro		central	central	ALPN
VES041	SMP207	0.00075202563	0.00083686796	-8.484232e-05	VES041 inhibit flight saccade		central	central
VA1d_adPN	SMP207	0.00162948	0.0017181789	-8.869881e-05	VA1d_adPN pheromones		central	central	ALPN
CB3009	SMP207	3.238441e-05	0.00012883154	-9.6447126e-05	CB3009 aversive memory retrieval; innate olfactory approach		central	central
PPL102	SMP207	2.933024e-05	0.00013435513	-0.00010502488	PPL102 aversive		central	central	DAN
VA7l_adPN	SMP207	0.001179889	0.0013033801	-0.00012349116	VA7l_adPN animal_matter		central	central	ALPN
TRN_VP2	SMP207	0.00050682144	0.0006328599	-0.00012603845	TRN_VP2 hot sensitive		sensory	central	thermosensory
HRN_VP1d	SMP207	0.0	0.00012988027	-0.00012988027	HRN_VP1d hygrosensory		sensory	central	hygrosensory
DL4_adPN	SMP207	0.00037836685	0.0005139991	-0.00013563223	DL4_adPN sex pheromone of the parasitic wasp L.boulardi; dangerous		central	central	ALPN
MBON17-like	SMP207	0.00039002177	0.0005277952	-0.0001377734	MBON17-like aversive		central	central	MBON
lLN2P_a	SMP207	0.0017766671	0.0019229845	-0.00014631741	lLN2P_a intra-glomerular gain control		central	central	ALLN
ORN_V	SMP207	0.0	0.00020759474	-0.00020759474	ORN_V CO2 aversion		sensory	central	olfactory
VP5+Z_adPN	SMP207	0.0006222738	0.000831195	-0.0002089212	VP5+Z_adPN thermo_hygro; hygrosensory		central	central	ALPN
MBON20	SMP207	0.00062743115	0.00083777553	-0.00021034438	MBON20 aversive		central	central	MBON
DM5_lPN	SMP207	0.000468208	0.0006818024	-0.00021359441	DM5_lPN yeasty		central	central	ALPN
VL2a_vPN	SMP207	0.0	0.00022245955	-0.00022245955	VL2a_vPN decaying_fruit/plant_matter		central	central	ALPN
CB3205	SMP207	9.856525e-05	0.0003429398	-0.00024437456	CB3205 aversive memory retrieval; innate olfactory approach		central	central
DM6_adPN	SMP207	0.00066316966	0.0009277222	-0.00026455254	DM6_adPN yeasty		central	central	ALPN
VL1_vPN	SMP207	0.0004501511	0.0007242277	-0.0002740766	VL1_vPN decaying_fruit		central	central	ALPN
DA1_vPN	SMP207	0.0009339179	0.0012527029	-0.00031878502	DA1_vPN pheromones		central	central	ALPN
MBON04	SMP207	0.0015014834	0.0018307221	-0.0003292387	MBON04 appetitive		central	central	MBON
DC1_adPN	SMP207	0.0020492177	0.0023789	-0.00032968237	DC1_adPN fruity/dangerous; citrus fruit detection for selective oviposition		central	central	ALPN
VA7m_lPN	SMP207	0.00062164915	0.0009744241	-0.00035277498	VA7m_lPN unknown/dangerous		central	central	ALPN
VP1d+VP4_l2PN2	SMP207	0.0011061339	0.0014628858	-0.00035675184	VP1d+VP4_l2PN2 evaporation_dry_olf		central	central	ALPN
VM5d_adPN	SMP207	0.00045786676	0.0008618949	-0.00040402816	VM5d_adPN fruity		central	central	ALPN
DL2d_adPN	SMP207	0.0011879336	0.0015935673	-0.0004056337	DL2d_adPN decaying_fruit		central	central	ALPN
MBON30	SMP207	0.00029370846	0.00074320263	-0.00044949417	MBON30 aversive		central	central	MBON
MBON35	SMP207	0.0007009874	0.0011549738	-0.00045398634	MBON35 visual		central	central	MBON
VM2_adPN	SMP207	0.0004680731	0.00092713843	-0.00045906534	VM2_adPN fruity		central	central	ALPN
M_smPNm1	SMP207	0.000119146585	0.00059662864	-0.00047748204	M_smPNm1 thermo_hygro; thermosensory		central	central	ALPN
VP1d+VP4_l2PN1	SMP207	0.0017550973	0.0022488167	-0.00049371936	VP1d+VP4_l2PN1 evaporation_dry_olf		central	central	ALPN
DM2_lPN	SMP207	0.0016221161	0.0021552762	-0.0005331602	DM2_lPN alcoholic_fermentation/fruity		central	central	ALPN
SMP550	SMP207	0.0010761626	0.0016230752	-0.00054691266	SMP550 oviposition; reproduction		central	central
PPL101	SMP207	2.5984853e-05	0.00074246683	-0.000716482	PPL101 olfactory; aversive		central	central	DAN
VM5v_adPN	SMP207	0.0007957902	0.0015293924	-0.0007336022	VM5v_adPN yeasty/fruity		central	central	ALPN
DA1_lPN	SMP207	0.0011362467	0.0018705868	-0.00073434005	DA1_lPN cVA male pheromone detection		central	central	ALPN
lLN2P_c	SMP207	0.0031319591	0.003912947	-0.000780988	lLN2P_c postsynaptic PN inhibition, intra-glomerular gain control		central	central	ALLN
MBON10	SMP207	5.3386306e-05	0.00091635366	-0.00086296734	MBON10 aversive		central	central	MBON
VP4_vPN	SMP207	0.00056773674	0.0014413199	-0.0008735832	VP4_vPN dry-sensing		central	central	ALPN
MBON32	SMP207	0.00032304364	0.001232946	-0.0009099023	MBON32 visual, aversive		central	central	MBON
MBON05	SMP207	0.0009790086	0.0020287598	-0.0010497512	MBON05 appetitive		central	central	MBON
DL2d_vPN	SMP207	8.720863e-05	0.0011422259	-0.0010550173	DL2d_vPN decaying_fruit		central	central	ALPN
M_vPNml60	SMP207	0.0	0.0010577342	-0.0010577342	M_vPNml60 thermo_hygro		central	central	ALPN
MBON03	SMP207	0.0011796263	0.002409189	-0.0012295627	MBON03 appetitive		central	central	MBON
MBON09	SMP207	0.0042244117	0.005567373	-0.0013429611	MBON09 olfactory, visual; aversive		central	central	MBON
il3LN6	SMP207	0.004572863	0.00603323	-0.0014603669	il3LN6 increase left-right contrast in DA1_lPN		central	central	ALLN
MBON02	SMP207	0.0005469372	0.0020143855	-0.0014674483	MBON02 appetitive		central	central	MBON
MBON31	SMP207	0.0003891269	0.00350121	-0.003112083	MBON31 aversive		central	central	MBON
lLN2P_b	SMP207	0.0044922945	0.0076242145	-0.00313192	lLN2P_b intra-glomerular gain control		central	central	ALLN
lLN2F_b	SMP207	0.012477025	0.017629616	-0.0051525906	lLN2F_b presynaptic global gain control		central	central	ALLN
MBON07	SMP207	0.0004193606	0.007151189	-0.006731828	MBON07 appetitive		central	central	MBON
MBON01	SMP207	0.0037171664	0.043436207	-0.03971904	MBON01 appetitive		central	central	MBON
MBON12	SMP208	0.054121118	0.006316309	0.04780481	MBON12 aversive		central	central	MBON
MBON13	SMP208	0.022052776	0.0037522973	0.01830048	MBON13 aversive		central	central	MBON
CB0339	SMP208	0.008828764	0.00020558042	0.008623184	CB0339 aversive memory retrieval; innate olfactory approach		central	central
MBON15-like	SMP208	0.003830264	0.00044084337	0.0033894207	MBON15-like aversive		central	central	MBON
DNp32	SMP208	0.0050935866	0.0020208764	0.0030727102	DNp32 neuromodulatory		descending	central
MBON26	SMP208	0.0041286713	0.0016233698	0.0025053015	MBON26 thermohygro; appetitive		central	central	MBON
MBON14	SMP208	0.0026728217	0.00021303866	0.002459783	MBON14 appetitive_learning; aversive		central	central	MBON
VA1v_vPN	SMP208	0.00260579	0.0005511094	0.0020546806	VA1v_vPN pheromones		central	central	ALPN
DP1m_adPN	SMP208	0.0059880735	0.00409286	0.0018952135	DP1m_adPN alcoholic_fermentation		central	central	ALPN
VA2_adPN	SMP208	0.0039283237	0.0021435597	0.001784764	VA2_adPN alcoholic_fermentation; vinegar attraction; phasic CO2 response; CO2 attraction		central	central	ALPN
PAM06	SMP208	0.001439911	6.421722e-05	0.0013756937	PAM06 appetitive_learning; appetitive		central	central	DAN
DL2v_adPN	SMP208	0.002901943	0.0015871162	0.0013148268	DL2v_adPN decaying_fruit		central	central	ALPN
MBON17	SMP208	0.0017398606	0.00044686027	0.0012930003	MBON17 aversive		central	central	MBON
DC4_adPN	SMP208	0.002390899	0.0011428038	0.0012480952	DC4_adPN dangerous; acid or high concentration CO2 aversion		central	central	ALPN
VP1m+VP5_ilPN	SMP208	0.0021672554	0.00094383635	0.0012234191	VP1m+VP5_ilPN humid; hygrosensory		central	central	ALPN
MBON15	SMP208	0.0012784925	0.00015523915	0.0011232534	MBON15 aversive		central	central	MBON
VA5_lPN	SMP208	0.0021049096	0.0010231562	0.0010817534	VA5_lPN animal_matter		central	central	ALPN
DC3_adPN	SMP208	0.002377095	0.0013071081	0.0010699868	DC3_adPN pheromones		central	central	ALPN
VA3_adPN	SMP208	0.002769569	0.0017305125	0.0010390565	VA3_adPN yeasty/fruity		central	central	ALPN
VM7d_adPN	SMP208	0.0026728224	0.0016436399	0.0010291826	VM7d_adPN alcoholic_fermentation/yeasty		central	central	ALPN
D_adPN	SMP208	0.0026757978	0.0016583645	0.0010174332	D_adPN dangerous		central	central	ALPN
DM3_adPN	SMP208	0.0019821269	0.00097417535	0.0010079516	DM3_adPN yeasty/fruity/dangerous		central	central	ALPN
DM1_lPN	SMP208	0.004301502	0.0032955047	0.0010059972	DM1_lPN yeasty; vinegar attraction; phasic CO2 response; CO2 attraction		central	central	ALPN
DL5_adPN	SMP208	0.0030991079	0.0021178855	0.0009812224	DL5_adPN alcoholic_fermentation/dangerous/plant_matter		central	central	ALPN
DA1_lPN	SMP208	0.0025649935	0.001633472	0.0009315214	DA1_lPN cVA male pheromone detection		central	central	ALPN
MBON27	SMP208	0.0009107469	0.0	0.0009107469	MBON27 visual; appetitive		central	central	MBON
VM5d_adPN	SMP208	0.0012426281	0.00034106756	0.00090156053	VM5d_adPN fruity		central	central	ALPN
DC2_adPN	SMP208	0.0022718052	0.0013752555	0.00089654967	DC2_adPN plant_matter		central	central	ALPN
DP1l_adPN	SMP208	0.0034143985	0.0025284828	0.0008859157	DP1l_adPN alcoholic_fermentation		central	central	ALPN
M_l2PNm17	SMP208	0.0008778889	0.0	0.0008778889	M_l2PNm17 rate of temperature change; thermo_hygro		central	central	ALPN
VA1v_adPN	SMP208	0.0032822522	0.0024330143	0.0008492379	VA1v_adPN pheromones		central	central	ALPN
DM4_adPN	SMP208	0.0031274646	0.002282717	0.0008447475	DM4_adPN yeasty		central	central	ALPN
VC1_lPN	SMP208	0.0023592263	0.0015509425	0.0008082838	VC1_lPN plant_matter		central	central	ALPN
VA4_lPN	SMP208	0.001856781	0.0010486161	0.0008081648	VA4_lPN yeasty		central	central	ALPN
pC1e	SMP208	0.0008042048	0.0	0.0008042048	pC1e oviposition, vaginal_plate_opening, abdomen_curl, reproduction, sine_song, pulse_song, courtship, egg_laying, aggression		central	central
MBON17-like	SMP208	0.0011256579	0.00035531487	0.00077034306	MBON17-like aversive		central	central	MBON
VM4_adPN	SMP208	0.001305705	0.0005414933	0.00076421176	VM4_adPN decaying_fruit		central	central	ALPN
VC4_adPN	SMP208	0.0017630097	0.0010108367	0.000752173	VC4_adPN alcoholic_fermentation		central	central	ALPN
VL2a_adPN	SMP208	0.00264128	0.0018915617	0.0007497183	VL2a_adPN decaying_fruit/plant_matter		central	central	ALPN
CB0997	SMP208	0.0007405476	0.0	0.0007405476	CB0997 rate of change of cVA concentration		central	central
VM7v_adPN	SMP208	0.0012468627	0.000519397	0.00072746567	VM7v_adPN fruity		central	central	ALPN
MBON18	SMP208	0.0016869294	0.0009849797	0.0007019497	MBON18 aversive memory; activation drives approach		central	central	MBON
DL2d_adPN	SMP208	0.0016217498	0.00092102576	0.0007007241	DL2d_adPN decaying_fruit		central	central	ALPN
PAM04	SMP208	0.0006942562	0.0	0.0006942562	PAM04 appetitive_learning; appetitive		central	central	DAN
VM3_adPN	SMP208	0.0017931995	0.0011521684	0.0006410311	VM3_adPN alcoholic_fermentation		central	central	ALPN
VA7m_lPN	SMP208	0.0010784488	0.0004525444	0.0006259044	VA7m_lPN unknown/dangerous		central	central	ALPN
M_l2PNm16	SMP208	0.0014092556	0.00081104704	0.0005982085	M_l2PNm16 rate of temperaure change		central	central	ALPN
DC1_adPN	SMP208	0.002597948	0.0020019012	0.0005960469	DC1_adPN fruity/dangerous; citrus fruit detection for selective oviposition		central	central	ALPN
VC5_lvPN	SMP208	0.0031658655	0.0025721348	0.0005937307	VC5_lvPN decaying_fruit		central	central	ALPN
DNp29	SMP208	0.0005740388	0.0	0.0005740388	DNp29 neuromodulatory (dNPF), stimulation mimics food-deprivation; abdomen grooming		descending	central
DL1_adPN	SMP208	0.001965003	0.0013930822	0.0005719209	DL1_adPN fruity; respond to CO2		central	central	ALPN
CB3198	SMP208	0.0007364807	0.00018192349	0.0005545572	CB3198 aversive memory retrieval; innate olfactory approach		central	central
VM4_lvPN	SMP208	0.0012338216	0.00068086246	0.00055295916	VM4_lvPN decaying_fruit		central	central	ALPN
DNp30	SMP208	0.00053481304	0.0	0.00053481304	DNp30 neuromodulatory; hunger		descending	central
VM1_lPN	SMP208	0.0015967217	0.0010634701	0.00053325156	VM1_lPN decaying_fruit		central	central	ALPN
DM6_adPN	SMP208	0.0012108717	0.0006918259	0.00051904586	DM6_adPN yeasty		central	central	ALPN
DNp62	SMP208	0.00056674134	5.30633e-05	0.000513678	DNp62 neuromodulatory; hunger		descending	central
VA6_adPN	SMP208	0.0023127573	0.0018391588	0.00047359848	VA6_adPN yeasty/plant_matter		central	central	ALPN
PAM14	SMP208	0.00046501128	0.0	0.00046501128	PAM14 appetitive_learning; appetitive		central	central	DAN
MBON05	SMP208	0.0018308423	0.0013695481	0.0004612942	MBON05 appetitive		central	central	MBON
V_ilPN	SMP208	0.0027532044	0.0022925164	0.00046068802	V_ilPN alcoholic_fermentation; olfactory; CO2 aversion		central	central	ALPN
PPL101	SMP208	0.0013291745	0.0008948456	0.00043432892	PPL101 olfactory; aversive		central	central	DAN
DL3_lPN	SMP208	0.00046295204	4.554126e-05	0.00041741077	DL3_lPN pheromones		central	central	ALPN
VP1m_l2PN	SMP208	0.001628918	0.0012375613	0.00039135665	VP1m_l2PN thermo_hygro		central	central	ALPN
V_l2PN	SMP208	0.00079998147	0.00041842213	0.00038155934	V_l2PN alcoholic_fermentation; olfactory; CO2 aversion		central	central	ALPN
DNp27	SMP208	0.00036736391	0.0	0.00036736391	DNp27 neuromodulatory		descending	central
VP3+VP1l_ivPN	SMP208	0.0014242689	0.0010719744	0.00035229453	VP3+VP1l_ivPN cooling		central	central	ALPN
DM5_lPN	SMP208	0.00075318787	0.00042439345	0.0003287944	DM5_lPN yeasty		central	central	ALPN
DNp13	SMP208	0.00030395135	0.0	0.00030395135	DNp13 oviposition; reproduction		descending	central
VC2_lPN	SMP208	0.0012886112	0.0009892413	0.00029936992	VC2_lPN yeasty		central	central	ALPN
DM2_lPN	SMP208	0.0019764372	0.001684414	0.00029202318	DM2_lPN alcoholic_fermentation/fruity		central	central	ALPN
VA1d_adPN	SMP208	0.0018411006	0.0015502508	0.00029084983	VA1d_adPN pheromones		central	central	ALPN
DA4l_adPN	SMP208	0.001124526	0.0008477931	0.0002767329	DA4l_adPN bacterial metabolite indole detection; dangerous; olfactory		central	central	ALPN
MBON29	SMP208	0.00028221446	1.648363e-05	0.00026573084	MBON29 appetitive		central	central	MBON
TRN_VP1m	SMP208	0.00026469943	0.0	0.00026469943	TRN_VP1m thermohygro		sensory	central	thermosensory
MBON24	SMP208	0.00027361448	2.0853677e-05	0.0002527608	MBON24 mechanosensory, gustatory; appetitive		central	central	MBON
PAM13	SMP208	0.00024921724	0.0	0.00024921724	PAM13 appetitive_learning; appetitive		central	central	DAN
VM5v_adPN	SMP208	0.0010434078	0.00080372434	0.00023968349	VM5v_adPN yeasty/fruity		central	central	ALPN
MBON16	SMP208	0.00068467384	0.0004521803	0.00023249353	MBON16 thermohygro; aversive		central	central	MBON
CB2842	SMP208	0.00068267743	0.00045366073	0.0002290167	CB2842 aversive memory retrieval; innate olfactory approach		central	central
pC1b	SMP208	0.0002167885	0.0	0.0002167885	pC1b oviposition, vaginal_plate_opening, abdomen_curl, reproduction, sine_song, pulse_song, courtship, egg_laying		central	central
MBON33	SMP208	0.00023840377	3.215846e-05	0.00020624531	MBON33 visual, aversive		central	central	MBON
LHPV2g1	SMP208	0.00020362074	0.0	0.00020362074	LHPV2g1 early hot/cold avoidance; sense temperature rapid change & value; not aversive odour avoidance		central	central
PAM01	SMP208	0.00020149104	0.0	0.00020149104	PAM01 appetitive_learning; appetitive		central	central	DAN
PAM03	SMP208	0.00020149104	0.0	0.00020149104	PAM03 appetitive_learning; appetitive		central	central	DAN
PPL102	SMP208	0.0002423521	6.8688816e-05	0.00017366328	PPL102 aversive		central	central	DAN
MBON21	SMP208	0.0005156589	0.00035448838	0.0001611705	MBON21 appetitive		central	central	MBON
VP4+VL1_l2PN	SMP208	0.00022480788	7.29632e-05	0.00015184468	VP4+VL1_l2PN dry; thermohygro		central	central	ALPN
DP1m_vPN	SMP208	0.00015017812	0.0	0.00015017812	DP1m_vPN alcoholic_fermentation		central	central	ALPN
aMe3	SMP208	0.00019498871	4.92612e-05	0.0001457275	aMe3 input to clock neurons		visual_projection	central
VP5+Z_adPN	SMP208	0.0007915379	0.000659346	0.00013219193	VP5+Z_adPN thermo_hygro; hygrosensory		central	central	ALPN
MBON28	SMP208	0.0007734648	0.00064550055	0.00012796425	MBON28 aversive		central	central	MBON
VP1m+_lvPN	SMP208	0.00012017936	0.0	0.00012017936	VP1m+_lvPN thermo_hygro		central	central	ALPN
VA7l_adPN	SMP208	0.0012559992	0.0011382017	0.00011779752	VA7l_adPN animal_matter		central	central	ALPN
VP1d_il2PN	SMP208	0.00052246824	0.0004076721	0.00011479613	VP1d_il2PN thermo_hygro		central	central	ALPN
ORN_DM1	SMP208	0.00011094481	0.0	0.00011094481	ORN_DM1 vinegar attraction; phasic CO2 response; CO2 attraction		sensory	central	olfactory
DA2_lPN	SMP208	0.000100856574	0.0	0.000100856574	DA2_lPN geosmin sensing; dangerous		central	central	ALPN
PPL106	SMP208	9.3870665e-05	0.0	9.3870665e-05	PPL106 gustatory; aversive		central	central	DAN
CB2977	SMP208	0.00019481007	0.00011152503	8.328504e-05	CB2977 aversive memory retrieval; innate olfactory approach		central	central
VL2p_adPN	SMP208	0.0039320393	0.0038593204	7.271883e-05	VL2p_adPN decaying_fruit/animal_matter		central	central	ALPN
VP1d+VP4_l2PN1	SMP208	0.0018903508	0.0018178175	7.253338e-05	VP1d+VP4_l2PN1 evaporation_dry_olf		central	central	ALPN
pC1c	SMP208	9.1713206e-05	4.988237e-05	4.1830837e-05	pC1c oviposition, vaginal_plate_opening, abdomen_curl, reproduction, sine_song, pulse_song, courtship, egg_laying		central	central
HRN_VP5	SMP208	3.7681133e-05	0.0	3.7681133e-05	HRN_VP5 humid sensing		sensory	central	hygrosensory
DNg104	SMP208	9.5367686e-05	5.7766367e-05	3.760132e-05	DNg104 neuromodulatory		descending	central
VP2+_adPN	SMP208	3.441909e-05	0.0	3.441909e-05	VP2+_adPN thermo_hygro; thermosensory		central	central	ALPN
VA1d_vPN	SMP208	3.431579e-05	0.0	3.431579e-05	VA1d_vPN pheromones		central	central	ALPN
VP2_l2PN	SMP208	7.833987e-05	4.649554e-05	3.184433e-05	VP2_l2PN thermo_hygro; thermosensory		central	central	ALPN
ORN_DC4	SMP208	3.0183233e-05	0.0	3.0183233e-05	ORN_DC4 acid or high concentration CO2 aversion		sensory	central	olfactory
VL1_ilPN	SMP208	0.0013202898	0.0012920679	2.8221868e-05	VL1_ilPN decaying_fruit		central	central	ALPN
DP1l_vPN	SMP208	1.6065449e-05	0.0	1.6065449e-05	DP1l_vPN alcoholic_fermentation		central	central	ALPN
VL2p_vPN	SMP208	1.6026892e-05	0.0	1.6026892e-05	VL2p_vPN decaying_fruit/animal_matter		central	central	ALPN
VP1l+VP3_ilPN	SMP208	1.4951593e-05	0.0	1.4951593e-05	VP1l+VP3_ilPN cooling		central	central	ALPN
DNpe048	SMP208	1.4865358e-05	0.0	1.4865358e-05	DNpe048 neuromodulatory		descending	central
VP3+_vPN	SMP208	1.4718758e-05	0.0	1.4718758e-05	VP3+_vPN non-adapting, absolute cold sensing; cold ON response		central	central	ALPN
DA3_adPN	SMP208	1.4578277e-05	0.0	1.4578277e-05	DA3_adPN fruity		central	central	ALPN
SA_VTV_6	SMP208	1.4416665e-05	0.0	1.4416665e-05	SA_VTV_6 chemosensory		ascending	central	AN
DNc01	SMP208	0.00010028131	8.707371e-05	1.3207595e-05	DNc01 enhances appetitive behaviour and food intake; sensitizes olfactory signaling;		descending	central
pC1d	SMP208	0.00011578037	0.00010612021	9.660158e-06	pC1d oviposition, vaginal_plate_opening, abdomen_curl, reproduction, sine_song, pulse_song, courtship, egg_laying, aggression		central	central
MBON06	SMP208	0.00023945628	0.00023182629	7.629991e-06	MBON06 olfactory, appetitive_learning; appetitive		central	central	MBON
VP2_adPN	SMP208	0.0013796857	0.0013792546	4.3108594e-07	VP2_adPN hot-sensing		central	central	ALPN
VM2_adPN	SMP208	0.00082810177	0.0008381447	-1.0042917e-05	VM2_adPN fruity		central	central	ALPN
M_vPNml60	SMP208	0.0	1.4455247e-05	-1.4455247e-05	M_vPNml60 thermo_hygro		central	central	ALPN
LHAV1a1	SMP208	0.0	1.4990407e-05	-1.4990407e-05	LHAV1a1 aversive odour processing		central	central
DNg62	SMP208	0.0	1.5133973e-05	-1.5133973e-05	DNg62 antennal_grooming		descending	central
DNp44	SMP208	0.0	1.530351e-05	-1.530351e-05	DNp44 thermo_hygro;		descending	central
M_lPNm11B	SMP208	0.0	1.553248e-05	-1.553248e-05	M_lPNm11B rate of temperature change; thermo_hygro		central	central	ALPN
TRN_VP2	SMP208	6.040403e-05	7.670363e-05	-1.6299604e-05	TRN_VP2 hot sensitive		sensory	central	thermosensory
MZ_lvPN	SMP208	2.0287693e-05	4.078824e-05	-2.0500547e-05	MZ_lvPN thermo_hygro; thermohygro		central	central	ALPN
DL4_adPN	SMP208	0.00039944044	0.00042145816	-2.2017717e-05	DL4_adPN sex pheromone of the parasitic wasp L.boulardi; dangerous		central	central	ALPN
VL1_vPN	SMP208	0.00031309348	0.0003409065	-2.7813017e-05	VL1_vPN decaying_fruit		central	central	ALPN
MBON23	SMP208	4.2161268e-05	7.099701e-05	-2.8835744e-05	MBON23 aversive		central	central	MBON
DC4_vPN	SMP208	0.0	3.2847343e-05	-3.2847343e-05	DC4_vPN dangerous; acid or high concentration CO2 aversion		central	central	ALPN
SAD093	SMP208	0.0	3.458785e-05	-3.458785e-05	SAD093 antennal grooming		central	central
VES041	SMP208	6.532192e-05	0.000107108186	-4.178627e-05	VES041 inhibit flight saccade		central	central
DNg28	SMP208	0.0	4.5686054e-05	-4.5686054e-05	DNg28 feeding		descending	central
M_lPNm11C	SMP208	1.601091e-05	6.459544e-05	-4.858453e-05	M_lPNm11C rate of temperature change; thermo_hygro		central	central	ALPN
MBON11	SMP208	0.0015386511	0.0015972577	-5.8606616e-05	MBON11 hunger; aversive		central	central	MBON
HRN_VP4	SMP208	0.0	6.1769075e-05	-6.1769075e-05	HRN_VP4 dry sensing		sensory	central	hygrosensory
VL2a_vPN	SMP208	0.0	7.9202364e-05	-7.9202364e-05	VL2a_vPN decaying_fruit/plant_matter		central	central	ALPN
SA_VTV_5	SMP208	0.0	9.479001e-05	-9.479001e-05	SA_VTV_5 chemosensory		ascending	central	AN
SMP550	SMP208	0.00086677464	0.0009804312	-0.00011365657	SMP550 oviposition; reproduction		central	central
SA_VTV_DProN_1	SMP208	0.0	0.00011695372	-0.00011695372	SA_VTV_DProN_1 chemosensory		ascending	central	AN
MBON35	SMP208	0.0005623077	0.0006884527	-0.00012614497	MBON35 visual		central	central	MBON
DNg22	SMP208	0.0	0.00017090894	-0.00017090894	DNg22 neuromodulatory		descending	central
VP5+VP3_l2PN	SMP208	4.837084e-05	0.00023594587	-0.00018757503	VP5+VP3_l2PN humid_cooling;		central	central	ALPN
VP4+_vPN	SMP208	0.00018659933	0.00039704685	-0.00021044753	VP4+_vPN thermo_hygro; hygrosensory		central	central	ALPN
VP1d+VP4_l2PN2	SMP208	0.00076753733	0.0010178409	-0.0002503036	VP1d+VP4_l2PN2 evaporation_dry_olf		central	central	ALPN
CB3205	SMP208	0.00020869159	0.00047599993	-0.00026730832	CB3205 aversive memory retrieval; innate olfactory approach		central	central
CB3009	SMP208	8.844894e-05	0.0003960523	-0.00030760333	CB3009 aversive memory retrieval; innate olfactory approach		central	central
DA1_vPN	SMP208	0.000546421	0.00093784893	-0.00039142795	DA1_vPN pheromones		central	central	ALPN
MBON02	SMP208	0.00097608235	0.0014572568	-0.0004811745	MBON02 appetitive		central	central	MBON
M_smPNm1	SMP208	0.0	0.00048419743	-0.00048419743	M_smPNm1 thermo_hygro; thermosensory		central	central	ALPN
MBON32	SMP208	0.00017052646	0.0006775596	-0.00050703314	MBON32 visual, aversive		central	central	MBON
DL2d_vPN	SMP208	2.9945557e-05	0.0005401319	-0.0005101863	DL2d_vPN decaying_fruit		central	central	ALPN
MBON30	SMP208	0.0011392304	0.0016530517	-0.00051382126	MBON30 aversive		central	central	MBON
MBON04	SMP208	0.0021282963	0.002773197	-0.0006449006	MBON04 appetitive		central	central	MBON
lLN2P_a	SMP208	0.0009907904	0.0016673531	-0.00067656266	lLN2P_a intra-glomerular gain control		central	central	ALLN
MBON20	SMP208	0.00072026055	0.0014704481	-0.00075018755	MBON20 aversive		central	central	MBON
VP4_vPN	SMP208	0.0003866986	0.0014467717	-0.001060073	VP4_vPN dry-sensing		central	central	ALPN
lLN2P_c	SMP208	0.0025419123	0.0038716567	-0.0013297445	lLN2P_c postsynaptic PN inhibition, intra-glomerular gain control		central	central	ALLN
il3LN6	SMP208	0.0038361733	0.0052621444	-0.001425971	il3LN6 increase left-right contrast in DA1_lPN		central	central	ALLN
lLN2P_b	SMP208	0.0036624435	0.0064015533	-0.0027391098	lLN2P_b intra-glomerular gain control		central	central	ALLN
MBON10	SMP208	8.228251e-05	0.002847952	-0.0027656695	MBON10 aversive		central	central	MBON
MBON31	SMP208	0.0007760792	0.003905392	-0.0031293128	MBON31 aversive		central	central	MBON
MBON07	SMP208	0.0001047033	0.0037678855	-0.0036631823	MBON07 appetitive		central	central	MBON
MBON03	SMP208	0.002637968	0.0068397806	-0.0042018127	MBON03 appetitive		central	central	MBON
oviIN	SMP208	0.0069581904	0.011203843	-0.004245653	oviIN oviposition		central	central
lLN2F_b	SMP208	0.010499582	0.015399234	-0.0048996527	lLN2F_b presynaptic global gain control		central	central	ALLN
MBON01	SMP208	0.0033987053	0.019487267	-0.016088562	MBON01 appetitive		central	central	MBON
MBON09	SMP208	0.0061322553	0.031913713	-0.025781456	MBON09 olfactory, visual; aversive		central	central	MBON
CB3009	SMP210	0.011208416	0.00028164158	0.010926775	CB3009 aversive memory retrieval; innate olfactory approach		central	central
CB3205	SMP210	0.0090649715	0.0004327417	0.00863223	CB3205 aversive memory retrieval; innate olfactory approach		central	central
MBON15	SMP210	0.0084556015	0.00011321	0.008342392	MBON15 aversive		central	central	MBON
V_ilPN	SMP210	0.011852833	0.005108592	0.0067442413	V_ilPN alcoholic_fermentation; olfactory; CO2 aversion		central	central	ALPN
MBON15-like	SMP210	0.009461836	0.00327547	0.006186366	MBON15-like aversive		central	central	MBON
CB2842	SMP210	0.005209494	0.00045084584	0.004758648	CB2842 aversive memory retrieval; innate olfactory approach		central	central
M_lPNm11C	SMP210	0.004580451	0.0003330483	0.004247403	M_lPNm11C rate of temperature change; thermo_hygro		central	central	ALPN
MBON09	SMP210	0.007394019	0.0037383859	0.0036556332	MBON09 olfactory, visual; aversive		central	central	MBON
MBON26	SMP210	0.004954913	0.0017668655	0.0031880476	MBON26 thermohygro; appetitive		central	central	MBON
ORN_V	SMP210	0.0025583482	0.0	0.0025583482	ORN_V CO2 aversion		sensory	central	olfactory
DM1_lPN	SMP210	0.007020759	0.0045928764	0.0024278825	DM1_lPN yeasty; vinegar attraction; phasic CO2 response; CO2 attraction		central	central	ALPN
MBON02	SMP210	0.003113909	0.0008591304	0.0022547785	MBON02 appetitive		central	central	MBON
DM2_lPN	SMP210	0.0045887823	0.0023696562	0.002219126	DM2_lPN alcoholic_fermentation/fruity		central	central	ALPN
MBON12	SMP210	0.011392501	0.009235541	0.0021569598	MBON12 aversive		central	central	MBON
DC3_adPN	SMP210	0.0033828665	0.0014933016	0.0018895649	DC3_adPN pheromones		central	central	ALPN
DM6_adPN	SMP210	0.0028979902	0.0012582625	0.0016397276	DM6_adPN yeasty		central	central	ALPN
MBON13	SMP210	0.0065242574	0.0049752756	0.0015489818	MBON13 aversive		central	central	MBON
MBON35	SMP210	0.0020012802	0.0005351414	0.0014661388	MBON35 visual		central	central	MBON
PAM01	SMP210	0.0013618846	0.0	0.0013618846	PAM01 appetitive_learning; appetitive		central	central	DAN
DP1m_adPN	SMP210	0.0064519397	0.0053180847	0.001133855	DP1m_adPN alcoholic_fermentation		central	central	ALPN
M_smPNm1	SMP210	0.0024699022	0.0013363912	0.001133511	M_smPNm1 thermo_hygro; thermosensory		central	central	ALPN
PAM02	SMP210	0.001048218	0.0	0.001048218	PAM02 appetitive_learning; appetitive		central	central	DAN
VA4_lPN	SMP210	0.002353444	0.0013079265	0.0010455175	VA4_lPN yeasty		central	central	ALPN
VL1_ilPN	SMP210	0.0026903227	0.0018286769	0.0008616458	VL1_ilPN decaying_fruit		central	central	ALPN
VP1m_l2PN	SMP210	0.0024514168	0.0018405191	0.00061089767	VP1m_l2PN thermo_hygro		central	central	ALPN
HRN_VP1d	SMP210	0.0005121692	0.0	0.0005121692	HRN_VP1d hygrosensory		sensory	central	hygrosensory
VM3_adPN	SMP210	0.0020279204	0.0015176832	0.0005102373	VM3_adPN alcoholic_fermentation		central	central	ALPN
VP4_vPN	SMP210	0.00092349347	0.00042194664	0.00050154683	VP4_vPN dry-sensing		central	central	ALPN
VA7l_adPN	SMP210	0.0016262311	0.0011892054	0.00043702568	VA7l_adPN animal_matter		central	central	ALPN
MBON29	SMP210	0.0009840947	0.00056271226	0.00042138243	MBON29 appetitive		central	central	MBON
VA2_adPN	SMP210	0.0033288617	0.002963907	0.00036495458	VA2_adPN alcoholic_fermentation; vinegar attraction; phasic CO2 response; CO2 attraction		central	central	ALPN
SMP550	SMP210	0.0012664509	0.00090600946	0.0003604414	SMP550 oviposition; reproduction		central	central
DM4_adPN	SMP210	0.004476236	0.0041778744	0.00029836176	DM4_adPN yeasty		central	central	ALPN
M_l2PNm17	SMP210	0.0007450127	0.0004667711	0.0002782416	M_l2PNm17 rate of temperature change; thermo_hygro		central	central	ALPN
PAM04	SMP210	0.0002620545	0.0	0.0002620545	PAM04 appetitive_learning; appetitive		central	central	DAN
D_adPN	SMP210	0.0020191248	0.001763192	0.0002559328	D_adPN dangerous		central	central	ALPN
il3LN6	SMP210	0.0069956086	0.0067598782	0.00023573032	il3LN6 increase left-right contrast in DA1_lPN		central	central	ALLN
MBON07	SMP210	0.00065688393	0.0004283154	0.00022856853	MBON07 appetitive		central	central	MBON
VL2p_adPN	SMP210	0.0032341478	0.0030066397	0.00022750814	VL2p_adPN decaying_fruit/animal_matter		central	central	ALPN
M_lPNm11A	SMP210	0.00022237602	0.0	0.00022237602	M_lPNm11A rate of temperature change; thermo_hygro		central	central	ALPN
VC1_lPN	SMP210	0.0018570032	0.0016599485	0.0001970547	VC1_lPN plant_matter		central	central	ALPN
DP1l_adPN	SMP210	0.0030044743	0.0028163148	0.00018815952	DP1l_adPN alcoholic_fermentation		central	central	ALPN
DM3_adPN	SMP210	0.0016239359	0.0014396552	0.00018428068	DM3_adPN yeasty/fruity/dangerous		central	central	ALPN
M_lPNm11B	SMP210	0.00025518468	8.165293e-05	0.00017353176	M_lPNm11B rate of temperature change; thermo_hygro		central	central	ALPN
VP1d+VP4_l2PN2	SMP210	0.0014197201	0.0012589265	0.00016079366	VP1d+VP4_l2PN2 evaporation_dry_olf		central	central	ALPN
ORN_DM1	SMP210	0.00016014672	0.0	0.00016014672	ORN_DM1 vinegar attraction; phasic CO2 response; CO2 attraction		sensory	central	olfactory
DL4_adPN	SMP210	0.0006373738	0.00048093402	0.00015643981	DL4_adPN sex pheromone of the parasitic wasp L.boulardi; dangerous		central	central	ALPN
DNpe048	SMP210	0.00012945298	0.0	0.00012945298	DNpe048 neuromodulatory		descending	central
DA2_lPN	SMP210	0.00011859997	0.0	0.00011859997	DA2_lPN geosmin sensing; dangerous		central	central	ALPN
VP1d+VP4_l2PN1	SMP210	0.0023304548	0.002212968	0.00011748681	VP1d+VP4_l2PN1 evaporation_dry_olf		central	central	ALPN
TRN_VP1m	SMP210	0.00024095393	0.00015510643	8.5847496e-05	TRN_VP1m thermohygro		sensory	central	thermosensory
VP3+_vPN	SMP210	9.8375654e-05	1.6752654e-05	8.1623e-05	VP3+_vPN non-adapting, absolute cold sensing; cold ON response		central	central	ALPN
PPL102	SMP210	7.730115e-05	0.0	7.730115e-05	PPL102 aversive		central	central	DAN
PPL101	SMP210	0.0005626634	0.0004900083	7.265515e-05	PPL101 olfactory; aversive		central	central	DAN
VP1d_il2PN	SMP210	0.0009605826	0.00088881963	7.1762945e-05	VP1d_il2PN thermo_hygro		central	central	ALPN
MBON20	SMP210	0.0006898533	0.000620637	6.92163e-05	MBON20 aversive		central	central	MBON
VP3+VP1l_ivPN	SMP210	0.001472413	0.0014093659	6.3047046e-05	VP3+VP1l_ivPN cooling		central	central	ALPN
VM4_adPN	SMP210	0.0005808832	0.00052084535	6.0037826e-05	VM4_adPN decaying_fruit		central	central	ALPN
MBON27	SMP210	7.61149e-05	1.8038996e-05	5.80759e-05	MBON27 visual; appetitive		central	central	MBON
VP1l+VP3_ilPN	SMP210	5.5121414e-05	0.0	5.5121414e-05	VP1l+VP3_ilPN cooling		central	central	ALPN
M_vPNml62	SMP210	5.3825923e-05	0.0	5.3825923e-05	M_vPNml62 thermo_hygro		central	central	ALPN
ORN_DC4	SMP210	4.797165e-05	0.0	4.797165e-05	ORN_DC4 acid or high concentration CO2 aversion		sensory	central	olfactory
CB2977	SMP210	0.0003739784	0.00032632364	4.7654758e-05	CB2977 aversive memory retrieval; innate olfactory approach		central	central
CB0997	SMP210	4.2338823e-05	0.0	4.2338823e-05	CB0997 rate of change of cVA concentration		central	central
ORN_VA2	SMP210	3.6530608e-05	0.0	3.6530608e-05	ORN_VA2 vinegar attraction; phasic CO2 response; CO2 attraction		sensory	central	olfactory
PFL3	SMP210	3.5399986e-05	0.0	3.5399986e-05	PFL3 compare allocentric heading vs. goal angles		central	central	CX
ORN_DA2	SMP210	3.519907e-05	0.0	3.519907e-05	ORN_DA2 geosmin sensing		sensory	central	olfactory
DL2d_vPN	SMP210	5.334614e-05	2.950883e-05	2.3837309e-05	DL2d_vPN decaying_fruit		central	central	ALPN
DM4_vPN	SMP210	2.04669e-05	0.0	2.04669e-05	DM4_vPN yeasty		central	central	ALPN
VC2_lPN	SMP210	0.0010752891	0.001062938	1.2351084e-05	VC2_lPN yeasty		central	central	ALPN
DA4l_adPN	SMP210	0.00076771434	0.0007572951	1.04192295e-05	DA4l_adPN bacterial metabolite indole detection; dangerous; olfactory		central	central	ALPN
VP2+_adPN	SMP210	8.175956e-05	7.244244e-05	9.317118e-06	VP2+_adPN thermo_hygro; thermosensory		central	central	ALPN
MBON06	SMP210	0.00028088203	0.00028588812	-5.0060917e-06	MBON06 olfactory, appetitive_learning; appetitive		central	central	MBON
MBON10	SMP210	1.9000325e-05	2.7726535e-05	-8.726211e-06	MBON10 aversive		central	central	MBON
MBON14	SMP210	0.000685007	0.00069648563	-1.1478609e-05	MBON14 appetitive_learning; aversive		central	central	MBON
CB3198	SMP210	0.0005897257	0.0006052232	-1.5497499e-05	CB3198 aversive memory retrieval; innate olfactory approach		central	central
MBON19	SMP210	0.0	1.667009e-05	-1.667009e-05	MBON19 visual; aversive		central	central	MBON
ORN_DA4l	SMP210	0.0	1.6763168e-05	-1.6763168e-05	ORN_DA4l bacterial metabolite indole detection		sensory	central	olfactory
pC1c	SMP210	0.0	1.7628692e-05	-1.7628692e-05	pC1c oviposition, vaginal_plate_opening, abdomen_curl, reproduction, sine_song, pulse_song, courtship, egg_laying		central	central
VP1m+_lvPN	SMP210	0.0	1.8027526e-05	-1.8027526e-05	VP1m+_lvPN thermo_hygro		central	central	ALPN
lLN2P_c	SMP210	0.0046561873	0.004675047	-1.8859748e-05	lLN2P_c postsynaptic PN inhibition, intra-glomerular gain control		central	central	ALLN
DNg22	SMP210	0.0	1.8912671e-05	-1.8912671e-05	DNg22 neuromodulatory		descending	central
DNg104	SMP210	0.0	2.0331638e-05	-2.0331638e-05	DNg104 neuromodulatory		descending	central
VL2a_adPN	SMP210	0.0018198239	0.0018417776	-2.1953718e-05	VL2a_adPN decaying_fruit/plant_matter		central	central	ALPN
VP5+Z_adPN	SMP210	0.000428569	0.00045261407	-2.404506e-05	VP5+Z_adPN thermo_hygro; hygrosensory		central	central	ALPN
DL1_adPN	SMP210	0.0016994021	0.0017235413	-2.4139183e-05	DL1_adPN fruity; respond to CO2		central	central	ALPN
MBON33	SMP210	9.262174e-05	0.00012740884	-3.4787103e-05	MBON33 visual, aversive		central	central	MBON
VP5+VP3_l2PN	SMP210	8.857161e-05	0.00012403837	-3.5466765e-05	VP5+VP3_l2PN humid_cooling;		central	central	ALPN
DNc01	SMP210	0.00019306631	0.00023287161	-3.9805294e-05	DNc01 enhances appetitive behaviour and food intake; sensitizes olfactory signaling;		descending	central
LAL073	SMP210	0.0	4.189111e-05	-4.189111e-05	LAL073 bidirectional regulation of walking speed; scale odour-evoked run length		central	central
DA3_adPN	SMP210	0.0	4.306179e-05	-4.306179e-05	DA3_adPN fruity		central	central	ALPN
DNp62	SMP210	0.0	4.864685e-05	-4.864685e-05	DNp62 neuromodulatory; hunger		descending	central
SA_VTV_DProN_1	SMP210	0.0	5.1473708e-05	-5.1473708e-05	SA_VTV_DProN_1 chemosensory		ascending	central	AN
VP2_adPN	SMP210	0.0019928494	0.0020514054	-5.8555976e-05	VP2_adPN hot-sensing		central	central	ALPN
VM4_lvPN	SMP210	0.00032800811	0.0003897732	-6.176508e-05	VM4_lvPN decaying_fruit		central	central	ALPN
DNp29	SMP210	0.0	6.4433785e-05	-6.4433785e-05	DNp29 neuromodulatory (dNPF), stimulation mimics food-deprivation; abdomen grooming		descending	central
DNg28	SMP210	0.0	7.4383956e-05	-7.4383956e-05	DNg28 feeding		descending	central
DL3_lPN	SMP210	3.464779e-05	0.00012713263	-9.248484e-05	DL3_lPN pheromones		central	central	ALPN
DL2d_adPN	SMP210	0.0007393156	0.00083204877	-9.2733186e-05	DL2d_adPN decaying_fruit		central	central	ALPN
pC1a	SMP210	0.0	9.3783805e-05	-9.3783805e-05	pC1a oviposition, vaginal_plate_opening, abdomen_curl, reproduction, sine_song, pulse_song, courtship, egg_laying		central	central
MBON23	SMP210	7.180661e-05	0.00020749848	-0.00013569187	MBON23 aversive		central	central	MBON
MBON24	SMP210	1.6764272e-05	0.00016788545	-0.00015112117	MBON24 mechanosensory, gustatory; appetitive		central	central	MBON
DNb05	SMP210	0.0	0.00016686895	-0.00016686895	DNb05 ipsiversive steering; turning		descending	central
VA5_lPN	SMP210	0.0010256566	0.0011958339	-0.00017017731	VA5_lPN animal_matter		central	central	ALPN
VM1_lPN	SMP210	0.0010392728	0.0012435605	-0.0002042877	VM1_lPN decaying_fruit		central	central	ALPN
TRN_VP2	SMP210	0.0009096635	0.0011171489	-0.0002074854	TRN_VP2 hot sensitive		sensory	central	thermosensory
DL2v_adPN	SMP210	0.001942867	0.0021643771	-0.00022151018	DL2v_adPN decaying_fruit		central	central	ALPN
LHPV2g1	SMP210	4.391406e-05	0.00028193436	-0.00023802031	LHPV2g1 early hot/cold avoidance; sense temperature rapid change & value; not aversive odour avoidance		central	central
VP2_l2PN	SMP210	0.00067092385	0.0009089997	-0.00023807585	VP2_l2PN thermo_hygro; thermosensory		central	central	ALPN
VM2_adPN	SMP210	0.0006869231	0.00092857546	-0.00024165236	VM2_adPN fruity		central	central	ALPN
DL5_adPN	SMP210	0.0028218322	0.0030776917	-0.00025585946	DL5_adPN alcoholic_fermentation/dangerous/plant_matter		central	central	ALPN
VM5v_adPN	SMP210	0.0008000566	0.0010762099	-0.00027615333	VM5v_adPN yeasty/fruity		central	central	ALPN
VM5d_adPN	SMP210	0.0006724697	0.0009581716	-0.00028570194	VM5d_adPN fruity		central	central	ALPN
VM7v_adPN	SMP210	0.0008071671	0.0011067173	-0.00029955019	VM7v_adPN fruity		central	central	ALPN
M_l2PNm16	SMP210	0.0021743895	0.0024811558	-0.00030676625	M_l2PNm16 rate of temperaure change		central	central	ALPN
DNp32	SMP210	0.002034574	0.0023449427	-0.0003103686	DNp32 neuromodulatory		descending	central
MBON30	SMP210	0.0009927807	0.0013045737	-0.00031179306	MBON30 aversive		central	central	MBON
VL1_vPN	SMP210	0.00029070236	0.0006839835	-0.00039328114	VL1_vPN decaying_fruit		central	central	ALPN
M_vPNml60	SMP210	0.0004227868	0.0008371252	-0.00041433837	M_vPNml60 thermo_hygro		central	central	ALPN
DC2_adPN	SMP210	0.0014974469	0.0019141823	-0.00041673542	DC2_adPN plant_matter		central	central	ALPN
VA3_adPN	SMP210	0.0019617353	0.0023904555	-0.00042872014	VA3_adPN yeasty/fruity		central	central	ALPN
DC1_adPN	SMP210	0.0021590516	0.0026180584	-0.00045900675	DC1_adPN fruity/dangerous; citrus fruit detection for selective oviposition		central	central	ALPN
VP1m+VP5_ilPN	SMP210	0.0013632622	0.0018840856	-0.0005208234	VP1m+VP5_ilPN humid; hygrosensory		central	central	ALPN
lLN2P_a	SMP210	0.0035130205	0.0040358277	-0.00052280724	lLN2P_a intra-glomerular gain control		central	central	ALLN
VC4_adPN	SMP210	0.0010742396	0.0015998492	-0.0005256096	VC4_adPN alcoholic_fermentation		central	central	ALPN
VA6_adPN	SMP210	0.0018035352	0.0023406185	-0.00053708337	VA6_adPN yeasty/plant_matter		central	central	ALPN
VP2+VC5_l2PN	SMP210	0.00016248468	0.0007022666	-0.0005397819	VP2+VC5_l2PN heating_unknown; thermosensory		central	central	ALPN
MBON18	SMP210	0.0022344198	0.0027776852	-0.00054326537	MBON18 aversive memory; activation drives approach		central	central	MBON
V_l2PN	SMP210	0.0008766402	0.0014270493	-0.0005504091	V_l2PN alcoholic_fermentation; olfactory; CO2 aversion		central	central	ALPN
DA1_lPN	SMP210	0.0027304478	0.0033320943	-0.0006016465	DA1_lPN cVA male pheromone detection		central	central	ALPN
MBON32	SMP210	0.00013794041	0.0007556015	-0.0006176611	MBON32 visual, aversive		central	central	MBON
DC4_adPN	SMP210	0.0014410118	0.002070581	-0.0006295693	DC4_adPN dangerous; acid or high concentration CO2 aversion		central	central	ALPN
VA7m_lPN	SMP210	0.0007378518	0.0013772988	-0.00063944707	VA7m_lPN unknown/dangerous		central	central	ALPN
CB0339	SMP210	0.00016201538	0.00091009383	-0.00074807846	CB0339 aversive memory retrieval; innate olfactory approach		central	central
DM5_lPN	SMP210	0.0007160181	0.0015733438	-0.0008573257	DM5_lPN yeasty		central	central	ALPN
LT52	SMP210	0.00012428548	0.0009940357	-0.0008697503	LT52 detect leg movements during head grooming		visual_projection	central
VA1v_adPN	SMP210	0.0019900932	0.002867031	-0.00087693776	VA1v_adPN pheromones		central	central	ALPN
MBON01	SMP210	0.008914345	0.009835091	-0.0009207465	MBON01 appetitive		central	central	MBON
MBON17-like	SMP210	0.0010472931	0.0020580476	-0.0010107545	MBON17-like aversive		central	central	MBON
MBON03	SMP210	0.0025849196	0.003645323	-0.0010604034	MBON03 appetitive		central	central	MBON
MBON11	SMP210	0.0017958995	0.0031261446	-0.0013302452	MBON11 hunger; aversive		central	central	MBON
MBON21	SMP210	0.0001660873	0.0015094578	-0.0013433705	MBON21 appetitive		central	central	MBON
VC5_lvPN	SMP210	0.001766981	0.0031643033	-0.0013973223	VC5_lvPN decaying_fruit		central	central	ALPN
MBON04	SMP210	0.0032119257	0.0047782045	-0.0015662787	MBON04 appetitive		central	central	MBON
VA1d_adPN	SMP210	0.0013033565	0.0029053716	-0.0016020151	VA1d_adPN pheromones		central	central	ALPN
VP4+VL1_l2PN	SMP210	0.0010115228	0.0027602098	-0.001748687	VP4+VL1_l2PN dry; thermohygro		central	central	ALPN
VM7d_adPN	SMP210	0.0024994856	0.0045618634	-0.0020623778	VM7d_adPN alcoholic_fermentation/yeasty		central	central	ALPN
MBON28	SMP210	0.0018813116	0.0040281215	-0.0021468098	MBON28 aversive		central	central	MBON
lLN2F_b	SMP210	0.01883432	0.021108031	-0.0022737104	lLN2F_b presynaptic global gain control		central	central	ALLN
MBON05	SMP210	0.0011450375	0.0035299656	-0.002384928	MBON05 appetitive		central	central	MBON
DA1_vPN	SMP210	0.0004675166	0.003177609	-0.0027100923	DA1_vPN pheromones		central	central	ALPN
oviIN	SMP210	0.005058033	0.00792869	-0.002870657	oviIN oviposition		central	central
pC1b	SMP210	0.00033877257	0.0033118848	-0.0029731123	pC1b oviposition, vaginal_plate_opening, abdomen_curl, reproduction, sine_song, pulse_song, courtship, egg_laying		central	central
MBON16	SMP210	0.0010570169	0.004367778	-0.0033107612	MBON16 thermohygro; aversive		central	central	MBON
MBON17	SMP210	0.00076828414	0.004490448	-0.003722164	MBON17 aversive		central	central	MBON
lLN2P_b	SMP210	0.008207056	0.012542091	-0.0043350356	lLN2P_b intra-glomerular gain control		central	central	ALLN
VA1v_vPN	SMP210	0.0007849532	0.005483084	-0.004698131	VA1v_vPN pheromones		central	central	ALPN
MBON31	SMP210	0.00071407604	0.0054681315	-0.0047540553	MBON31 aversive		central	central	MBON
VP1l+VP3_ilPN	SMP213, SMP214	0.010259409	0.0010100135	0.009249396	VP1l+VP3_ilPN cooling		central	central	ALPN
MBON35	SMP213, SMP214	0.008423461	0.0021724196	0.006251041	MBON35 visual		central	central	MBON
M_lPNm11A	SMP213, SMP214	0.0052346466	4.6587655e-05	0.005188059	M_lPNm11A rate of temperature change; thermo_hygro		central	central	ALPN
DNp32	SMP213, SMP214	0.0054598576	0.0016774997	0.003782358	DNp32 neuromodulatory		descending	central
HRN_VP1l	SMP213, SMP214	0.0033028764	0.0	0.0033028764	HRN_VP1l hygrosensory		sensory	central	hygrosensory
MBON33	SMP213, SMP214	0.0018941989	0.00037173228	0.0015224667	MBON33 visual, aversive		central	central	MBON
M_lPNm11B	SMP213, SMP214	0.0014675476	0.0	0.0014675476	M_lPNm11B rate of temperature change; thermo_hygro		central	central	ALPN
VP3+_l2PN	SMP213, SMP214	0.0013745544	0.0001378756	0.0012366788	VP3+_l2PN adapting, cold sensing		central	central	ALPN
PAM06	SMP213, SMP214	0.001214474	0.0	0.001214474	PAM06 appetitive_learning; appetitive		central	central	DAN
MBON09	SMP213, SMP214	0.003726571	0.0026074261	0.001119145	MBON09 olfactory, visual; aversive		central	central	MBON
MBON12	SMP213, SMP214	0.003654459	0.0026371332	0.0010173258	MBON12 aversive		central	central	MBON
MBON14	SMP213, SMP214	0.0008725656	2.2607182e-05	0.00084995845	MBON14 appetitive_learning; aversive		central	central	MBON
VP2_l2PN	SMP213, SMP214	0.0013051402	0.000536541	0.0007685992	VP2_l2PN thermo_hygro; thermosensory		central	central	ALPN
VP4+VL1_l2PN	SMP213, SMP214	0.00090716325	0.0002782748	0.0006288885	VP4+VL1_l2PN dry; thermohygro		central	central	ALPN
pC1c	SMP213, SMP214	0.00061697286	3.219858e-05	0.0005847743	pC1c oviposition, vaginal_plate_opening, abdomen_curl, reproduction, sine_song, pulse_song, courtship, egg_laying		central	central
LPT21	SMP213, SMP214	0.00071189256	0.00013795367	0.0005739389	LPT21 visual_horizontal_widefieldmotion		visual_projection	central
VL1_ilPN	SMP213, SMP214	0.0010866674	0.0006603532	0.0004263142	VL1_ilPN decaying_fruit		central	central	ALPN
CB0997	SMP213, SMP214	0.000390625	1.1160714e-05	0.0003794643	CB0997 rate of change of cVA concentration		central	central
PAM04	SMP213, SMP214	0.000390625	1.1160714e-05	0.0003794643	PAM04 appetitive_learning; appetitive		central	central	DAN
pC1d	SMP213, SMP214	0.0005401255	0.00016081778	0.0003793077	pC1d oviposition, vaginal_plate_opening, abdomen_curl, reproduction, sine_song, pulse_song, courtship, egg_laying, aggression		central	central
LPT42_Nod4	SMP213, SMP214	0.0004808489	0.000102436716	0.00037841217	LPT42_Nod4 visual_horizontal_widefieldmotion		visual_projection	central
M_lvPNm48	SMP213, SMP214	0.00040499037	5.26069e-05	0.00035238347	M_lvPNm48 humid_heating_olf; thermohygro; thermohygro		central	central	ALPN
Nod3	SMP213, SMP214	0.00035170847	0.0	0.00035170847	Nod3 visual_horizontal_widefield motion		visual_projection	central
LHPV2g1	SMP213, SMP214	0.00031457515	0.0	0.00031457515	LHPV2g1 early hot/cold avoidance; sense temperature rapid change & value; not aversive odour avoidance		central	central
LPT48_vCal3	SMP213, SMP214	0.00050099473	0.00020437459	0.00029662013	LPT48_vCal3 visual_vertical_widefieldmotion		visual_projection	central
VP2_adPN	SMP213, SMP214	0.0013604773	0.0010754901	0.00028498715	VP2_adPN hot-sensing		central	central	ALPN
SMP550	SMP213, SMP214	0.0013904069	0.0011405161	0.00024989073	SMP550 oviposition; reproduction		central	central
M_l2PNm17	SMP213, SMP214	0.00032198578	9.9082186e-05	0.00022290359	M_l2PNm17 rate of temperature change; thermo_hygro		central	central	ALPN
VA7l_adPN	SMP213, SMP214	0.00067382515	0.00046962957	0.00020419559	VA7l_adPN animal_matter		central	central	ALPN
pC1e	SMP213, SMP214	0.00024083555	5.0937735e-05	0.00018989781	pC1e oviposition, vaginal_plate_opening, abdomen_curl, reproduction, sine_song, pulse_song, courtship, egg_laying, aggression		central	central
VM4_lvPN	SMP213, SMP214	0.00025418532	6.671368e-05	0.00018747164	VM4_lvPN decaying_fruit		central	central	ALPN
DC4_adPN	SMP213, SMP214	0.0006250716	0.00045024586	0.00017482572	DC4_adPN dangerous; acid or high concentration CO2 aversion		central	central	ALPN
HRN_VP4	SMP213, SMP214	0.00015460697	0.0	0.00015460697	HRN_VP4 dry sensing		sensory	central	hygrosensory
M_l2PNm16	SMP213, SMP214	0.0016059044	0.0014554289	0.00015047553	M_l2PNm16 rate of temperaure change		central	central	ALPN
MBON13	SMP213, SMP214	0.0011920009	0.0010450326	0.00014696829	MBON13 aversive		central	central	MBON
MBON11	SMP213, SMP214	0.0002983548	0.00015166905	0.00014668575	MBON11 hunger; aversive		central	central	MBON
DA2_lPN	SMP213, SMP214	0.0001559875	1.0310041e-05	0.00014567745	DA2_lPN geosmin sensing; dangerous		central	central	ALPN
M_lPNm11C	SMP213, SMP214	0.00016122471	1.6583163e-05	0.00014464156	M_lPNm11C rate of temperature change; thermo_hygro		central	central	ALPN
V_ilPN	SMP213, SMP214	0.0015853818	0.0014437707	0.00014161109	V_ilPN alcoholic_fermentation; olfactory; CO2 aversion		central	central	ALPN
LPT31	SMP213, SMP214	0.0001886955	4.8084108e-05	0.00014061139	LPT31 visual_vertical_widefieldmotion		visual_projection	central
lLN2P_c	SMP213, SMP214	0.0008640339	0.00072464644	0.00013938744	lLN2P_c postsynaptic PN inhibition, intra-glomerular gain control		central	central	ALLN
pC1a	SMP213, SMP214	0.00014137295	1.15124585e-05	0.00012986049	pC1a oviposition, vaginal_plate_opening, abdomen_curl, reproduction, sine_song, pulse_song, courtship, egg_laying		central	central
TmY4	SMP213, SMP214	0.00012893984	0.0	0.00012893984	TmY4 stripe-selective		optic	central	ME.LO
DNg104	SMP213, SMP214	0.00017880599	5.128816e-05	0.00012751782	DNg104 neuromodulatory		descending	central
V_l2PN	SMP213, SMP214	0.00020297356	8.339876e-05	0.000119574805	V_l2PN alcoholic_fermentation; olfactory; CO2 aversion		central	central	ALPN
VP2+VC5_l2PN	SMP213, SMP214	0.00016662893	4.9553135e-05	0.0001170758	VP2+VC5_l2PN heating_unknown; thermosensory		central	central	ALPN
VP1m+VP5_ilPN	SMP213, SMP214	0.0011701339	0.0010575659	0.00011256803	VP1m+VP5_ilPN humid; hygrosensory		central	central	ALPN
DNp62	SMP213, SMP214	0.00010804405	0.0	0.00010804405	DNp62 neuromodulatory; hunger		descending	central
MBON18	SMP213, SMP214	0.00012472272	2.412092e-05	0.0001006018	MBON18 aversive memory; activation drives approach		central	central	MBON
JO-E	SMP213, SMP214	9.529472e-05	0.0	9.529472e-05	JO-E static deflection (pull) of antenna; activation induces grooming and wing flapping		sensory	central	mechanosensory
SA_VTV_5	SMP213, SMP214	9.25926e-05	0.0	9.25926e-05	SA_VTV_5 chemosensory		ascending	central	AN
TRN_VP2	SMP213, SMP214	0.00061795325	0.0005296907	8.8262546e-05	TRN_VP2 hot sensitive		sensory	central	thermosensory
DNg100	SMP213, SMP214	8.100238e-05	0.0	8.100238e-05	DNg100 forward; walking		descending	central
ORN_DA1	SMP213, SMP214	7.8622536e-05	0.0	7.8622536e-05	ORN_DA1 cVA male pheromone detection		sensory	central	olfactory
LAL093	SMP213, SMP214	7.779675e-05	0.0	7.779675e-05	LAL093 turning; lower speed; odour-evoked offset search		central	central
DNge138	SMP213, SMP214	7.7549215e-05	0.0	7.7549215e-05	DNge138 neuromodulatory		descending	central
VL1_vPN	SMP213, SMP214	0.00015289304	8.467895e-05	6.8214096e-05	VL1_vPN decaying_fruit		central	central	ALPN
VA1v_vPN	SMP213, SMP214	9.244685e-05	3.06333e-05	6.181355e-05	VA1v_vPN pheromones		central	central	ALPN
MTe50	SMP213, SMP214	8.557348e-05	2.9223424e-05	5.6350058e-05	MTe50 visual_chromatic; visual		visual_projection	central
EPG	SMP213, SMP214	5.351077e-05	0.0	5.351077e-05	EPG heading direction		central	central	CX
DNc02	SMP213, SMP214	5.002903e-05	0.0	5.002903e-05	DNc02 reproduction, feeding		descending	central
VP1d+VP4_l2PN2	SMP213, SMP214	0.00073067757	0.0006824095	4.8268063e-05	VP1d+VP4_l2PN2 evaporation_dry_olf		central	central	ALPN
JO-B	SMP213, SMP214	4.7390902e-05	0.0	4.7390902e-05	JO-B low frequency sound		sensory	central	mechanosensory
DA3_adPN	SMP213, SMP214	4.507457e-05	0.0	4.507457e-05	DA3_adPN fruity		central	central	ALPN
DNpe048	SMP213, SMP214	0.00012900718	8.5686566e-05	4.3320615e-05	DNpe048 neuromodulatory		descending	central
lLN2P_b	SMP213, SMP214	0.00089667476	0.0008537831	4.2891654e-05	lLN2P_b intra-glomerular gain control		central	central	ALLN
ORN_DC4	SMP213, SMP214	4.1703977e-05	0.0	4.1703977e-05	ORN_DC4 acid or high concentration CO2 aversion		sensory	central	olfactory
DL3_lPN	SMP213, SMP214	3.9749568e-05	0.0	3.9749568e-05	DL3_lPN pheromones		central	central	ALPN
LAL089	SMP213, SMP214	3.9271916e-05	0.0	3.9271916e-05	LAL089 turning; lower speed; odour-evoked offset search		central	central
aMe8	SMP213, SMP214	4.858515e-05	1.2566366e-05	3.6018784e-05	aMe8 input to clock neurons		visual_projection	central
MBON24	SMP213, SMP214	4.5276585e-05	1.0304766e-05	3.4971818e-05	MBON24 mechanosensory, gustatory; appetitive		central	central	MBON
VC5_lvPN	SMP213, SMP214	0.00061329344	0.0005825513	3.0742143e-05	VC5_lvPN decaying_fruit		central	central	ALPN
DNp29	SMP213, SMP214	2.6993675e-05	0.0	2.6993675e-05	DNp29 neuromodulatory (dNPF), stimulation mimics food-deprivation; abdomen grooming		descending	central
VP5+VP3_l2PN	SMP213, SMP214	2.671717e-05	0.0	2.671717e-05	VP5+VP3_l2PN humid_cooling;		central	central	ALPN
JO-EVP	SMP213, SMP214	2.4470593e-05	0.0	2.4470593e-05	JO-E static deflection (pull) of antenna; activation induces grooming and wing flapping		sensory	central	mechanosensory
MBON03	SMP213, SMP214	0.0007677997	0.00074441807	2.338161e-05	MBON03 appetitive		central	central	MBON
LC10d	SMP213, SMP214	2.2897852e-05	0.0	2.2897852e-05	LC10d visual_small_object		visual_projection	central
VP1m+_lvPN	SMP213, SMP214	2.2503453e-05	0.0	2.2503453e-05	VP1m+_lvPN thermo_hygro		central	central	ALPN
SA_VTV_2	SMP213, SMP214	2.2382343e-05	0.0	2.2382343e-05	SA_VTV_2 chemosensory		ascending	central	AN
aMe3	SMP213, SMP214	0.00015080851	0.00013112047	1.9688043e-05	aMe3 input to clock neurons		visual_projection	central
VP4+_vPN	SMP213, SMP214	4.7704158e-05	2.941545e-05	1.8288707e-05	VP4+_vPN thermo_hygro; hygrosensory		central	central	ALPN
pC1b	SMP213, SMP214	4.7262478e-05	3.0297067e-05	1.696541e-05	pC1b oviposition, vaginal_plate_opening, abdomen_curl, reproduction, sine_song, pulse_song, courtship, egg_laying		central	central
CB0339	SMP213, SMP214	3.9152343e-05	2.4581945e-05	1.4570398e-05	CB0339 aversive memory retrieval; innate olfactory approach		central	central
LC9	SMP213, SMP214	1.3793948e-05	0.0	1.3793948e-05	LC9 visual_loom, visual_small_object; courtship; backward walking		visual_projection	central
MZ_lvPN	SMP213, SMP214	1.30597355e-05	0.0	1.30597355e-05	MZ_lvPN thermo_hygro; thermohygro		central	central	ALPN
JO-C	SMP213, SMP214	1.275673e-05	0.0	1.275673e-05	JO-C static deflection (push) of antenna; activation induces grooming & wing flapping; wing beat oscillation power in flight		sensory	central	mechanosensory
LPT47_vCal2	SMP213, SMP214	1.1478633e-05	0.0	1.1478633e-05	LPT47_vCal2 visual_vertical_widefieldmotion		visual_projection	central
JO-A	SMP213, SMP214	1.1040453e-05	0.0	1.1040453e-05	JO-A high frequency sound; courtship song; activation in flight		sensory	central	mechanosensory
PPL106	SMP213, SMP214	1.1015721e-05	0.0	1.1015721e-05	PPL106 gustatory; aversive		central	central	DAN
M_vPNml62	SMP213, SMP214	1.0354728e-05	0.0	1.0354728e-05	M_vPNml62 thermo_hygro		central	central	ALPN
LC10a	SMP213, SMP214	2.0300231e-05	1.0228296e-05	1.0071935e-05	LC10a visual_small_object; courtship; visual		visual_projection	central
M_vPNml60	SMP213, SMP214	3.5621455e-05	3.2514352e-05	3.107103e-06	M_vPNml60 thermo_hygro		central	central	ALPN
DNc01	SMP213, SMP214	1.1991867e-05	1.0542501e-05	1.4493662e-06	DNc01 enhances appetitive behaviour and food intake; sensitizes olfactory signaling;		descending	central
MBON30	SMP213, SMP214	0.00080737565	0.0008126857	-5.310052e-06	MBON30 aversive		central	central	MBON
PAM13	SMP213, SMP214	0.0	1.00273155e-05	-1.00273155e-05	PAM13 appetitive_learning; appetitive		central	central	DAN
H2	SMP213, SMP214	0.0	1.0576325e-05	-1.0576325e-05	H2 visual_horizontal_widefieldmotion; visual		visual_projection	central
LPT27	SMP213, SMP214	0.0	1.1043847e-05	-1.1043847e-05	LPT27 visual_vertical_widefieldmotion		visual_projection	central
LPT49	SMP213, SMP214	3.240136e-05	4.3571315e-05	-1.11699555e-05	LPT49 visual_vertical_widefieldmotion		visual_projection	central
oviDNa_a	SMP213, SMP214	0.0	1.33385865e-05	-1.33385865e-05	oviDNa_a oviposition, abdomen_curl		descending	central
DN1a	SMP213, SMP214	0.00010213663	0.00011604349	-1.3906858e-05	DN1a temperature-modulated sleep regulation; time-of-day-dependent activity		central	central
DNa11	SMP213, SMP214	0.0	1.4474911e-05	-1.4474911e-05	DNa11 turning; walking		descending	central
DA1_vPN	SMP213, SMP214	8.782127e-05	0.00010278019	-1.4958925e-05	DA1_vPN pheromones		central	central	ALPN
DNp09	SMP213, SMP214	0.0	1.6083235e-05	-1.6083235e-05	DNp09 turning on unilateral activation; forward on bilateral activation; abdomen_curl; freezing		descending	central
VP2+_adPN	SMP213, SMP214	0.00075182796	0.0007695879	-1.7759914e-05	VP2+_adPN thermo_hygro; thermosensory		central	central	ALPN
DNp27	SMP213, SMP214	0.00032397133	0.0003432341	-1.9262778e-05	DNp27 neuromodulatory		descending	central
CB3205	SMP213, SMP214	0.0	2.0522577e-05	-2.0522577e-05	CB3205 aversive memory retrieval; innate olfactory approach		central	central
DNg26	SMP213, SMP214	0.0	2.172846e-05	-2.172846e-05	DNg26 reproduction		descending	central
DNp31	SMP213, SMP214	0.0	2.1759914e-05	-2.1759914e-05	DNp31 wing power		descending	central
vCal1	SMP213, SMP214	0.00014613624	0.00016869411	-2.255787e-05	vCal1 visual_vertical_widefieldmotion		visual_projection	central
PAM02	SMP213, SMP214	0.0	2.2580221e-05	-2.2580221e-05	PAM02 appetitive_learning; appetitive		central	central	DAN
DNp10	SMP213, SMP214	0.0	2.3344965e-05	-2.3344965e-05	DNp10 landing		descending	central
LPT30	SMP213, SMP214	3.6921832e-05	6.193214e-05	-2.5010311e-05	LPT30 visual_vertical_widefieldmotion		visual_projection	central
VL2p_adPN	SMP213, SMP214	0.0010713423	0.0010969973	-2.5655027e-05	VL2p_adPN decaying_fruit/animal_matter		central	central	ALPN
AOTU025	SMP213, SMP214	0.0	2.839771e-05	-2.839771e-05	AOTU025 lateral visual field object detection; steer object towards midline		central	central
M_smPNm1	SMP213, SMP214	8.6757194e-05	0.0001257722	-3.901501e-05	M_smPNm1 thermo_hygro; thermosensory		central	central	ALPN
DL4_adPN	SMP213, SMP214	4.745966e-05	8.75907e-05	-4.013104e-05	DL4_adPN sex pheromone of the parasitic wasp L.boulardi; dangerous		central	central	ALPN
VP4_vPN	SMP213, SMP214	0.00016048775	0.00020089532	-4.040757e-05	VP4_vPN dry-sensing		central	central	ALPN
LPT26	SMP213, SMP214	0.0	4.0690713e-05	-4.0690713e-05	LPT26 visual_horizontal_widefieldmotion		visual_projection	central
D_adPN	SMP213, SMP214	0.00045777182	0.00049985223	-4.2080414e-05	D_adPN dangerous		central	central	ALPN
TRN_VP1m	SMP213, SMP214	1.0115274e-05	6.0829258e-05	-5.0713985e-05	TRN_VP1m thermohygro		sensory	central	thermosensory
VM4_adPN	SMP213, SMP214	0.00016718633	0.00022134375	-5.4157426e-05	VM4_adPN decaying_fruit		central	central	ALPN
MBON17-like	SMP213, SMP214	1.3867713e-05	7.111816e-05	-5.7250443e-05	MBON17-like aversive		central	central	MBON
DM3_adPN	SMP213, SMP214	0.00024406356	0.00030574843	-6.168487e-05	DM3_adPN yeasty/fruity/dangerous		central	central	ALPN
MBON06	SMP213, SMP214	3.0811396e-05	9.298283e-05	-6.2171435e-05	MBON06 olfactory, appetitive_learning; appetitive		central	central	MBON
LAL073	SMP213, SMP214	0.0	6.338708e-05	-6.338708e-05	LAL073 bidirectional regulation of walking speed; scale odour-evoked run length		central	central
PPL102	SMP213, SMP214	7.367627e-05	0.00013779939	-6.412312e-05	PPL102 aversive		central	central	DAN
DM5_lPN	SMP213, SMP214	1.2142279e-05	7.728047e-05	-6.513819e-05	DM5_lPN yeasty		central	central	ALPN
MBON29	SMP213, SMP214	1.04990095e-05	7.631362e-05	-6.581461e-05	MBON29 appetitive		central	central	MBON
MBON27	SMP213, SMP214	0.0	6.9364454e-05	-6.9364454e-05	MBON27 visual; appetitive		central	central	MBON
MBON20	SMP213, SMP214	0.0005473679	0.00061778125	-7.041334e-05	MBON20 aversive		central	central	MBON
VP1d_il2PN	SMP213, SMP214	0.00012505155	0.000196663	-7.1611445e-05	VP1d_il2PN thermo_hygro		central	central	ALPN
MBON16	SMP213, SMP214	8.875472e-05	0.00016181126	-7.305654e-05	MBON16 thermohygro; aversive		central	central	MBON
SAD093	SMP213, SMP214	2.0769461e-05	9.412672e-05	-7.335726e-05	SAD093 antennal grooming		central	central
DL2d_vPN	SMP213, SMP214	0.0	8.363065e-05	-8.363065e-05	DL2d_vPN decaying_fruit		central	central	ALPN
DNa03	SMP213, SMP214	0.0	9.540336e-05	-9.540336e-05	DNa03 turning; walking		descending	central
MBON15-like	SMP213, SMP214	0.0	9.775998e-05	-9.775998e-05	MBON15-like aversive		central	central	MBON
VC1_lPN	SMP213, SMP214	0.00052168523	0.0006200137	-9.8328455e-05	VC1_lPN plant_matter		central	central	ALPN
DL5_adPN	SMP213, SMP214	0.0006709273	0.00076995476	-9.902747e-05	DL5_adPN alcoholic_fermentation/dangerous/plant_matter		central	central	ALPN
VP1m_l2PN	SMP213, SMP214	0.0006532258	0.00076669327	-0.00011346745	VP1m_l2PN thermo_hygro		central	central	ALPN
VP3+_vPN	SMP213, SMP214	0.00012735225	0.00024469444	-0.00011734219	VP3+_vPN non-adapting, absolute cold sensing; cold ON response		central	central	ALPN
VA2_adPN	SMP213, SMP214	0.0005911641	0.0007093812	-0.00011821708	VA2_adPN alcoholic_fermentation; vinegar attraction; phasic CO2 response; CO2 attraction		central	central	ALPN
MBON02	SMP213, SMP214	0.00013486652	0.00025320795	-0.00011834143	MBON02 appetitive		central	central	MBON
il3LN6	SMP213, SMP214	0.0015336731	0.0016677871	-0.00013411394	il3LN6 increase left-right contrast in DA1_lPN		central	central	ALLN
VM3_adPN	SMP213, SMP214	8.07827e-05	0.00022085535	-0.00014007265	VM3_adPN alcoholic_fermentation		central	central	ALPN
DM4_adPN	SMP213, SMP214	0.0005897121	0.00073226105	-0.00014254893	DM4_adPN yeasty		central	central	ALPN
MBON17	SMP213, SMP214	6.152687e-05	0.0002095879	-0.00014806102	MBON17 aversive		central	central	MBON
VM1_lPN	SMP213, SMP214	0.00023810318	0.00039459192	-0.00015648874	VM1_lPN decaying_fruit		central	central	ALPN
VA5_lPN	SMP213, SMP214	0.00015002009	0.00030924042	-0.00015922033	VA5_lPN animal_matter		central	central	ALPN
DM2_lPN	SMP213, SMP214	0.00024029324	0.00040383887	-0.00016354563	DM2_lPN alcoholic_fermentation/fruity		central	central	ALPN
VP5+Z_adPN	SMP213, SMP214	0.0003036817	0.00046840348	-0.00016472177	VP5+Z_adPN thermo_hygro; hygrosensory		central	central	ALPN
Nod1	SMP213, SMP214	0.00020086831	0.00037075044	-0.00016988213	Nod1 visual_horizontal_widefield motion		visual_projection	central
VM2_adPN	SMP213, SMP214	2.356178e-05	0.00019509206	-0.00017153028	VM2_adPN fruity		central	central	ALPN
DA4l_adPN	SMP213, SMP214	0.00027453364	0.00045340293	-0.00017886929	DA4l_adPN bacterial metabolite indole detection; dangerous; olfactory		central	central	ALPN
DL2d_adPN	SMP213, SMP214	2.2313023e-05	0.00020397866	-0.00018166564	DL2d_adPN decaying_fruit		central	central	ALPN
VM7v_adPN	SMP213, SMP214	3.9294922e-05	0.00022235893	-0.000183064	VM7v_adPN fruity		central	central	ALPN
VL2a_adPN	SMP213, SMP214	0.00060238846	0.0007875189	-0.00018513046	VL2a_adPN decaying_fruit/plant_matter		central	central	ALPN
VC4_adPN	SMP213, SMP214	7.438911e-05	0.00026095248	-0.00018656338	VC4_adPN alcoholic_fermentation		central	central	ALPN
VA4_lPN	SMP213, SMP214	0.00015651189	0.00035117156	-0.00019465967	VA4_lPN yeasty		central	central	ALPN
DC2_adPN	SMP213, SMP214	0.0004248856	0.0006213718	-0.00019648619	DC2_adPN plant_matter		central	central	ALPN
DL2v_adPN	SMP213, SMP214	0.00010469915	0.00031030443	-0.00020560528	DL2v_adPN decaying_fruit		central	central	ALPN
VM7d_adPN	SMP213, SMP214	0.00028226295	0.0004953707	-0.00021310776	VM7d_adPN alcoholic_fermentation/yeasty		central	central	ALPN
DM6_adPN	SMP213, SMP214	4.504047e-05	0.00025864868	-0.0002136082	DM6_adPN yeasty		central	central	ALPN
VM5v_adPN	SMP213, SMP214	2.1357106e-05	0.00023693312	-0.00021557602	VM5v_adPN yeasty/fruity		central	central	ALPN
LC10c	SMP213, SMP214	7.517267e-05	0.00029879337	-0.00022362071	LC10c visual_small_object		visual_projection	central
Nod2	SMP213, SMP214	0.0	0.00023040394	-0.00023040394	Nod2 visual_horizontal_widefield motion		visual_projection	central
VC2_lPN	SMP213, SMP214	0.0001746655	0.00040748576	-0.00023282025	VC2_lPN yeasty		central	central	ALPN
DP1l_adPN	SMP213, SMP214	0.0006984123	0.0009374808	-0.00023906853	DP1l_adPN alcoholic_fermentation		central	central	ALPN
MBON26	SMP213, SMP214	0.0013069349	0.0015475467	-0.00024061184	MBON26 thermohygro; appetitive		central	central	MBON
VA1v_adPN	SMP213, SMP214	0.00012889234	0.00037770713	-0.0002488148	VA1v_adPN pheromones		central	central	ALPN
DM1_lPN	SMP213, SMP214	0.00079825486	0.0010536698	-0.00025541498	DM1_lPN yeasty; vinegar attraction; phasic CO2 response; CO2 attraction		central	central	ALPN
DA1_lPN	SMP213, SMP214	0.00014914865	0.00040682004	-0.0002576714	DA1_lPN cVA male pheromone detection		central	central	ALPN
MBON28	SMP213, SMP214	0.00016036512	0.00044328487	-0.00028291973	MBON28 aversive		central	central	MBON
lLN2P_a	SMP213, SMP214	5.5081582e-05	0.00034268998	-0.0002876084	lLN2P_a intra-glomerular gain control		central	central	ALLN
aMe12	SMP213, SMP214	0.0	0.00030682964	-0.00030682964	aMe12 visual_chromatic		visual_projection	central
VP3+VP1l_ivPN	SMP213, SMP214	0.0009757313	0.0012905246	-0.00031479332	VP3+VP1l_ivPN cooling		central	central	ALPN
VA7m_lPN	SMP213, SMP214	2.191436e-05	0.00034658692	-0.00032467255	VA7m_lPN unknown/dangerous		central	central	ALPN
VA3_adPN	SMP213, SMP214	0.00032037223	0.0006572272	-0.00033685495	VA3_adPN yeasty/fruity		central	central	ALPN
VA6_adPN	SMP213, SMP214	0.0004706285	0.0008293466	-0.0003587181	VA6_adPN yeasty/plant_matter		central	central	ALPN
VA1d_adPN	SMP213, SMP214	0.00012599566	0.0004849409	-0.00035894522	VA1d_adPN pheromones		central	central	ALPN
VP1d+VP4_l2PN1	SMP213, SMP214	0.00076669117	0.0011299672	-0.000363276	VP1d+VP4_l2PN1 evaporation_dry_olf		central	central	ALPN
DC3_adPN	SMP213, SMP214	0.00011750319	0.0004914592	-0.00037395602	DC3_adPN pheromones		central	central	ALPN
VM5d_adPN	SMP213, SMP214	0.0	0.0003921351	-0.0003921351	VM5d_adPN fruity		central	central	ALPN
DP1m_adPN	SMP213, SMP214	0.0011505565	0.0015677294	-0.0004171729	DP1m_adPN alcoholic_fermentation		central	central	ALPN
DC1_adPN	SMP213, SMP214	0.00051367626	0.0009357013	-0.00042202504	DC1_adPN fruity/dangerous; citrus fruit detection for selective oviposition		central	central	ALPN
PPL101	SMP213, SMP214	0.00010511797	0.0005502825	-0.0004451645	PPL101 olfactory; aversive		central	central	DAN
PAM01	SMP213, SMP214	0.0	0.0004470974	-0.0004470974	PAM01 appetitive_learning; appetitive		central	central	DAN
MBON21	SMP213, SMP214	0.00013930103	0.00060430326	-0.00046500223	MBON21 appetitive		central	central	MBON
DL1_adPN	SMP213, SMP214	0.0002861034	0.0007542108	-0.0004681074	DL1_adPN fruity; respond to CO2		central	central	ALPN
MBON31	SMP213, SMP214	0.00022147238	0.0007013618	-0.00047988942	MBON31 aversive		central	central	MBON
MBON04	SMP213, SMP214	0.0015571568	0.0021109774	-0.00055382063	MBON04 appetitive		central	central	MBON
AOTU019	SMP213, SMP214	0.0	0.000621118	-0.000621118	AOTU019 frontal visual field object detection; steer object towards midline; increase forward velocity		central	central
MBON07	SMP213, SMP214	4.213182e-05	0.0010872728	-0.0010451409	MBON07 appetitive		central	central	MBON
lLN2F_b	SMP213, SMP214	0.00517006	0.006344224	-0.001174164	lLN2F_b presynaptic global gain control		central	central	ALLN
MBON05	SMP213, SMP214	0.00087936537	0.0022381328	-0.0013587674	MBON05 appetitive		central	central	MBON
MBON10	SMP213, SMP214	0.0	0.0015175228	-0.0015175228	MBON10 aversive		central	central	MBON
VES041	SMP213, SMP214	0.0013148234	0.009039084	-0.007724261	VES041 inhibit flight saccade		central	central
oviIN	SMP213, SMP214	0.0074467296	0.015272068	-0.007825338	oviIN oviposition		central	central
MBON32	SMP213, SMP214	0.0004141362	0.009480286	-0.0090661505	MBON32 visual, aversive		central	central	MBON
MBON01	SMP213, SMP214	0.0027660273	0.037038345	-0.034272317	MBON01 appetitive		central	central	MBON
MBON14	SMP215a	0.055697992	0.006615963	0.04908203	MBON14 appetitive_learning; aversive		central	central	MBON
MBON19	SMP215a	0.006625455	0.00073926576	0.005886189	MBON19 visual; aversive		central	central	MBON
SA_VTV_2	SMP215a	0.004882153	0.00039871258	0.0044834404	SA_VTV_2 chemosensory		ascending	central	AN
VC1_lPN	SMP215a	0.0045564175	0.0019650874	0.00259133	VC1_lPN plant_matter		central	central	ALPN
DM2_lPN	SMP215a	0.0047294605	0.0026839927	0.0020454677	DM2_lPN alcoholic_fermentation/fruity		central	central	ALPN
DL1_adPN	SMP215a	0.0034409303	0.0014921438	0.0019487864	DL1_adPN fruity; respond to CO2		central	central	ALPN
MBON18	SMP215a	0.0035047028	0.0017110448	0.001793658	MBON18 aversive memory; activation drives approach		central	central	MBON
DL3_lPN	SMP215a	0.0034569956	0.0018844955	0.0015725001	DL3_lPN pheromones		central	central	ALPN
MBON13	SMP215a	0.0024950411	0.0009950732	0.0014999679	MBON13 aversive		central	central	MBON
PPL106	SMP215a	0.0026028208	0.0011730292	0.0014297916	PPL106 gustatory; aversive		central	central	DAN
VL2a_adPN	SMP215a	0.003216542	0.0018000841	0.0014164579	VL2a_adPN decaying_fruit/plant_matter		central	central	ALPN
DP1m_adPN	SMP215a	0.0052878214	0.0040191575	0.0012686639	DP1m_adPN alcoholic_fermentation		central	central	ALPN
DM3_adPN	SMP215a	0.0028808443	0.0016162107	0.0012646336	DM3_adPN yeasty/fruity/dangerous		central	central	ALPN
VA2_adPN	SMP215a	0.003987674	0.0028571673	0.0011305069	VA2_adPN alcoholic_fermentation; vinegar attraction; phasic CO2 response; CO2 attraction		central	central	ALPN
VA5_lPN	SMP215a	0.00276655	0.0016920485	0.0010745015	VA5_lPN animal_matter		central	central	ALPN
DA1_lPN	SMP215a	0.0030841106	0.002059265	0.0010248455	DA1_lPN cVA male pheromone detection		central	central	ALPN
VA3_adPN	SMP215a	0.0030133168	0.0020340485	0.0009792682	VA3_adPN yeasty/fruity		central	central	ALPN
VA1d_adPN	SMP215a	0.0028806562	0.0019081505	0.00097250566	VA1d_adPN pheromones		central	central	ALPN
MBON24	SMP215a	0.0020946695	0.0012609996	0.0008336699	MBON24 mechanosensory, gustatory; appetitive		central	central	MBON
DM6_adPN	SMP215a	0.002037922	0.001244525	0.00079339696	DM6_adPN yeasty		central	central	ALPN
D_adPN	SMP215a	0.0025550236	0.0017632938	0.0007917299	D_adPN dangerous		central	central	ALPN
VM4_adPN	SMP215a	0.0017833633	0.0010748166	0.0007085467	VM4_adPN decaying_fruit		central	central	ALPN
DM1_lPN	SMP215a	0.0050425185	0.0043610623	0.0006814562	DM1_lPN yeasty; vinegar attraction; phasic CO2 response; CO2 attraction		central	central	ALPN
MBON23	SMP215a	0.0017583866	0.0010856469	0.0006727397	MBON23 aversive		central	central	MBON
VM5d_adPN	SMP215a	0.001756375	0.0010904083	0.00066596665	VM5d_adPN fruity		central	central	ALPN
VL2p_adPN	SMP215a	0.0029906463	0.0023484952	0.0006421511	VL2p_adPN decaying_fruit/animal_matter		central	central	ALPN
DL2v_adPN	SMP215a	0.0026956622	0.0020988618	0.00059680035	DL2v_adPN decaying_fruit		central	central	ALPN
DP1l_adPN	SMP215a	0.0028553468	0.0022585625	0.0005967843	DP1l_adPN alcoholic_fermentation		central	central	ALPN
VC5_lvPN	SMP215a	0.0025858646	0.0020045547	0.0005813099	VC5_lvPN decaying_fruit		central	central	ALPN
MBON12	SMP215a	0.0015011565	0.0009633916	0.00053776486	MBON12 aversive		central	central	MBON
DC3_adPN	SMP215a	0.0015128707	0.0009798603	0.00053301034	DC3_adPN pheromones		central	central	ALPN
MBON11	SMP215a	0.0018561227	0.001369084	0.00048703875	MBON11 hunger; aversive		central	central	MBON
VM4_lvPN	SMP215a	0.0006940804	0.00023735352	0.00045672685	VM4_lvPN decaying_fruit		central	central	ALPN
VM3_adPN	SMP215a	0.0021921708	0.0017465558	0.00044561503	VM3_adPN alcoholic_fermentation		central	central	ALPN
V_ilPN	SMP215a	0.002036237	0.0016285568	0.00040768017	V_ilPN alcoholic_fermentation; olfactory; CO2 aversion		central	central	ALPN
VA7m_lPN	SMP215a	0.0010513781	0.0006488202	0.0004025579	VA7m_lPN unknown/dangerous		central	central	ALPN
VC4_adPN	SMP215a	0.0018068823	0.0014151186	0.00039176375	VC4_adPN alcoholic_fermentation		central	central	ALPN
DL5_adPN	SMP215a	0.0022791806	0.0018882529	0.00039092766	DL5_adPN alcoholic_fermentation/dangerous/plant_matter		central	central	ALPN
VM1_lPN	SMP215a	0.0015368243	0.0011773242	0.00035950006	VM1_lPN decaying_fruit		central	central	ALPN
VA6_adPN	SMP215a	0.0018200265	0.0015129668	0.00030705973	VA6_adPN yeasty/plant_matter		central	central	ALPN
MBON28	SMP215a	0.00027679777	0.0	0.00027679777	MBON28 aversive		central	central	MBON
DC1_adPN	SMP215a	0.0022932396	0.002043478	0.00024976162	DC1_adPN fruity/dangerous; citrus fruit detection for selective oviposition		central	central	ALPN
VP2+_adPN	SMP215a	0.0002479809	0.0	0.0002479809	VP2+_adPN thermo_hygro; thermosensory		central	central	ALPN
DM4_adPN	SMP215a	0.003292984	0.00306419	0.00022879406	DM4_adPN yeasty		central	central	ALPN
MBON09	SMP215a	0.00022290561	0.0	0.00022290561	MBON09 olfactory, visual; aversive		central	central	MBON
DM5_lPN	SMP215a	0.0013150645	0.0011044135	0.00021065096	DM5_lPN yeasty		central	central	ALPN
V_l2PN	SMP215a	0.00072991685	0.0005303865	0.00019953033	V_l2PN alcoholic_fermentation; olfactory; CO2 aversion		central	central	ALPN
MBON04	SMP215a	0.0003645648	0.00016681397	0.00019775082	MBON04 appetitive		central	central	MBON
DA4l_adPN	SMP215a	0.0013196	0.0011222558	0.00019734423	DA4l_adPN bacterial metabolite indole detection; dangerous; olfactory		central	central	ALPN
DL4_adPN	SMP215a	0.0009939914	0.00079993776	0.00019405363	DL4_adPN sex pheromone of the parasitic wasp L.boulardi; dangerous		central	central	ALPN
VP4+_vPN	SMP215a	0.00047300267	0.00028474312	0.00018825955	VP4+_vPN thermo_hygro; hygrosensory		central	central	ALPN
VP1m+VP5_ilPN	SMP215a	0.00024015964	5.37719e-05	0.00018638774	VP1m+VP5_ilPN humid; hygrosensory		central	central	ALPN
VA4_lPN	SMP215a	0.0014014568	0.0012188682	0.00018258858	VA4_lPN yeasty		central	central	ALPN
SA_VTV_10	SMP215a	0.0001726563	0.0	0.0001726563	SA_VTV_10 chemosensory		ascending	central	AN
DNg104	SMP215a	0.00013415785	0.0	0.00013415785	DNg104 neuromodulatory		descending	central
DNpe048	SMP215a	0.00023592556	0.00010881369	0.00012711187	DNpe048 neuromodulatory		descending	central
DP1m_vPN	SMP215a	0.00011364097	0.0	0.00011364097	DP1m_vPN alcoholic_fermentation		central	central	ALPN
DNc01	SMP215a	0.00065961503	0.0005641491	9.546592e-05	DNc01 enhances appetitive behaviour and food intake; sensitizes olfactory signaling;		descending	central
CB0997	SMP215a	9.4876144e-05	0.0	9.4876144e-05	CB0997 rate of change of cVA concentration		central	central
VM2_adPN	SMP215a	0.0012994104	0.0012072219	9.218848e-05	VM2_adPN fruity		central	central	ALPN
DC2_adPN	SMP215a	0.0017494776	0.0016728484	7.662922e-05	DC2_adPN plant_matter		central	central	ALPN
MBON03	SMP215a	0.0003215482	0.00025439123	6.715697e-05	MBON03 appetitive		central	central	MBON
MBON33	SMP215a	6.357433e-05	0.0	6.357433e-05	MBON33 visual, aversive		central	central	MBON
VL1_vPN	SMP215a	0.00018352235	0.00012159313	6.192922e-05	VL1_vPN decaying_fruit		central	central	ALPN
DNp29	SMP215a	5.916904e-05	0.0	5.916904e-05	DNp29 neuromodulatory (dNPF), stimulation mimics food-deprivation; abdomen grooming		descending	central
VC2_lPN	SMP215a	0.0011657173	0.0011200174	4.5699882e-05	VC2_lPN yeasty		central	central	ALPN
PPL101	SMP215a	0.000785261	0.000741099	4.4161978e-05	PPL101 olfactory; aversive		central	central	DAN
DA1_vPN	SMP215a	0.00055035204	0.0005079071	4.244491e-05	DA1_vPN pheromones		central	central	ALPN
VA1v_adPN	SMP215a	0.0020179022	0.0019775229	4.0379353e-05	VA1v_adPN pheromones		central	central	ALPN
VA7l_adPN	SMP215a	0.0010379276	0.0010075291	3.0398485e-05	VA7l_adPN animal_matter		central	central	ALPN
DNp32	SMP215a	0.0014702769	0.0014447647	2.5512185e-05	DNp32 neuromodulatory		descending	central
VP3+VP1l_ivPN	SMP215a	0.00032548394	0.00031428348	1.1200464e-05	VP3+VP1l_ivPN cooling		central	central	ALPN
VM5v_adPN	SMP215a	0.0008173585	0.00080662593	1.0732561e-05	VM5v_adPN yeasty/fruity		central	central	ALPN
VP1m_l2PN	SMP215a	0.00093223754	0.0009233331	8.904433e-06	VP1m_l2PN thermo_hygro		central	central	ALPN
VL1_ilPN	SMP215a	0.00039523974	0.00038894537	6.2943727e-06	VL1_ilPN decaying_fruit		central	central	ALPN
M_l2PNm16	SMP215a	5.499168e-05	5.0900682e-05	4.090998e-06	M_l2PNm16 rate of temperaure change		central	central	ALPN
DNge150	SMP215a	0.0001736767	0.00017044383	3.232868e-06	DNge150 neuromodulatory		descending	central
VA1d_vPN	SMP215a	0.0002314154	0.0002383684	-6.953007e-06	VA1d_vPN pheromones		central	central	ALPN
VP1d+VP4_l2PN2	SMP215a	0.0003665684	0.00041397655	-4.740816e-05	VP1d+VP4_l2PN2 evaporation_dry_olf		central	central	ALPN
DC4_adPN	SMP215a	0.0012472086	0.0012979951	-5.0786533e-05	DC4_adPN dangerous; acid or high concentration CO2 aversion		central	central	ALPN
DA3_adPN	SMP215a	0.0	5.1355775e-05	-5.1355775e-05	DA3_adPN fruity		central	central	ALPN
MBON05	SMP215a	0.0	5.3256463e-05	-5.3256463e-05	MBON05 appetitive		central	central	MBON
VP4_vPN	SMP215a	0.0	5.41265e-05	-5.41265e-05	VP4_vPN dry-sensing		central	central	ALPN
MBON21	SMP215a	0.0	6.0485298e-05	-6.0485298e-05	MBON21 appetitive		central	central	MBON
VP5+Z_adPN	SMP215a	0.00024431368	0.0003162847	-7.197104e-05	VP5+Z_adPN thermo_hygro; hygrosensory		central	central	ALPN
VP1d+VP4_l2PN1	SMP215a	0.00078938826	0.0008801169	-9.072863e-05	VP1d+VP4_l2PN1 evaporation_dry_olf		central	central	ALPN
PAM11	SMP215a	0.0026157722	0.0027103168	-9.454461e-05	PAM11 appetitive_learning; appetitive		central	central	DAN
VM7d_adPN	SMP215a	0.0015894871	0.0017132928	-0.00012380572	VM7d_adPN alcoholic_fermentation/yeasty		central	central	ALPN
VM7v_adPN	SMP215a	0.0010034353	0.0011413257	-0.00013789034	VM7v_adPN fruity		central	central	ALPN
VP2_adPN	SMP215a	0.00044769418	0.0006052095	-0.00015751531	VP2_adPN hot-sensing		central	central	ALPN
DM4_vPN	SMP215a	0.0	0.0001693766	-0.0001693766	DM4_vPN yeasty		central	central	ALPN
DL2d_adPN	SMP215a	0.0009416138	0.0011183998	-0.00017678598	DL2d_adPN decaying_fruit		central	central	ALPN
MBON16	SMP215a	0.0	0.00018869742	-0.00018869742	MBON16 thermohygro; aversive		central	central	MBON
DNg70	SMP215a	0.0005275854	0.00071951444	-0.00019192905	DNg70 neuromodulatory		descending	central
MBON06	SMP215a	0.0030083791	0.0032098044	-0.00020142528	MBON06 olfactory, appetitive_learning; appetitive		central	central	MBON
MBON17-like	SMP215a	0.0	0.00020499532	-0.00020499532	MBON17-like aversive		central	central	MBON
SMP550	SMP215a	0.0	0.00021422606	-0.00021422606	SMP550 oviposition; reproduction		central	central
SA_VTV_9	SMP215a	0.0	0.00030112025	-0.00030112025	SA_VTV_9 chemosensory		ascending	central	AN
MBON20	SMP215a	0.00037204733	0.00067472714	-0.0003026798	MBON20 aversive		central	central	MBON
MBON29	SMP215a	0.0	0.00030365947	-0.00030365947	MBON29 appetitive		central	central	MBON
DL2d_vPN	SMP215a	0.0	0.0005480226	-0.0005480226	DL2d_vPN decaying_fruit		central	central	ALPN
lLN2P_a	SMP215a	0.0002810179	0.0010036529	-0.000722635	lLN2P_a intra-glomerular gain control		central	central	ALLN
MBON02	SMP215a	0.00085439143	0.0016335007	-0.00077910925	MBON02 appetitive		central	central	MBON
lLN2P_c	SMP215a	0.0020900974	0.002911801	-0.0008217036	lLN2P_c postsynaptic PN inhibition, intra-glomerular gain control		central	central	ALLN
MBON17	SMP215a	5.2809537e-05	0.00093144487	-0.0008786353	MBON17 aversive		central	central	MBON
il3LN6	SMP215a	0.0019486536	0.0031174677	-0.0011688141	il3LN6 increase left-right contrast in DA1_lPN		central	central	ALLN
MBON01	SMP215a	0.00047944929	0.0018381737	-0.0013587244	MBON01 appetitive		central	central	MBON
lLN2P_b	SMP215a	0.002033576	0.0039812643	-0.0019476884	lLN2P_b intra-glomerular gain control		central	central	ALLN
lLN2F_b	SMP215a	0.0053891568	0.008745287	-0.0033561299	lLN2F_b presynaptic global gain control		central	central	ALLN
oviIN	SMP215a	0.002782994	0.012317837	-0.009534843	oviIN oviposition		central	central
MBON07	SMP215a	0.0074991323	0.04687751	-0.03937838	MBON07 appetitive		central	central	MBON
MBON14	SMP215b	0.024781324	0.007214859	0.017566465	MBON14 appetitive_learning; aversive		central	central	MBON
MBON19	SMP215b	0.008660229	0.00101232	0.0076479088	MBON19 visual; aversive		central	central	MBON
SA_VTV_2	SMP215b	0.0036961483	0.0	0.0036961483	SA_VTV_2 chemosensory		ascending	central	AN
PPL106	SMP215b	0.0048903744	0.0014168031	0.0034735713	PPL106 gustatory; aversive		central	central	DAN
VC1_lPN	SMP215b	0.0045645423	0.0017445362	0.002820006	VC1_lPN plant_matter		central	central	ALPN
DM2_lPN	SMP215b	0.0055608214	0.003241306	0.0023195154	DM2_lPN alcoholic_fermentation/fruity		central	central	ALPN
MBON18	SMP215b	0.0038810815	0.0018931383	0.0019879432	MBON18 aversive memory; activation drives approach		central	central	MBON
MBON13	SMP215b	0.002910587	0.0015796672	0.0013309198	MBON13 aversive		central	central	MBON
MBON24	SMP215b	0.0023768526	0.0012657463	0.0011111062	MBON24 mechanosensory, gustatory; appetitive		central	central	MBON
DL1_adPN	SMP215b	0.0025062484	0.0014692314	0.001037017	DL1_adPN fruity; respond to CO2		central	central	ALPN
VA2_adPN	SMP215b	0.003929846	0.0030614329	0.00086841313	VA2_adPN alcoholic_fermentation; vinegar attraction; phasic CO2 response; CO2 attraction		central	central	ALPN
MBON23	SMP215b	0.0019371484	0.0011172432	0.0008199052	MBON23 aversive		central	central	MBON
DA1_lPN	SMP215b	0.0029594013	0.0021647639	0.0007946375	DA1_lPN cVA male pheromone detection		central	central	ALPN
DM3_adPN	SMP215b	0.0024813614	0.0017031981	0.0007781633	DM3_adPN yeasty/fruity/dangerous		central	central	ALPN
DNp32	SMP215b	0.0022215312	0.001463485	0.0007580463	DNp32 neuromodulatory		descending	central
VL2a_adPN	SMP215b	0.0025254474	0.0017713014	0.000754146	VL2a_adPN decaying_fruit/plant_matter		central	central	ALPN
DL3_lPN	SMP215b	0.0024186054	0.001808691	0.0006099144	DL3_lPN pheromones		central	central	ALPN
MBON11	SMP215b	0.0016924728	0.0011635842	0.00052888866	MBON11 hunger; aversive		central	central	MBON
VA3_adPN	SMP215b	0.0025237205	0.0020006197	0.00052310084	VA3_adPN yeasty/fruity		central	central	ALPN
DP1m_adPN	SMP215b	0.004952629	0.0044303434	0.0005222857	DP1m_adPN alcoholic_fermentation		central	central	ALPN
VM3_adPN	SMP215b	0.0024190526	0.0019101882	0.0005088644	VM3_adPN alcoholic_fermentation		central	central	ALPN
VM4_adPN	SMP215b	0.0013383827	0.00086470076	0.00047368195	VM4_adPN decaying_fruit		central	central	ALPN
VA5_lPN	SMP215b	0.001938747	0.0014710561	0.00046769087	VA5_lPN animal_matter		central	central	ALPN
VC4_adPN	SMP215b	0.0019633956	0.0014970512	0.0004663444	VC4_adPN alcoholic_fermentation		central	central	ALPN
DM6_adPN	SMP215b	0.001966942	0.0015271363	0.0004398058	DM6_adPN yeasty		central	central	ALPN
VA1d_adPN	SMP215b	0.0022771824	0.0018558344	0.00042134803	VA1d_adPN pheromones		central	central	ALPN
VL2p_adPN	SMP215b	0.0027872743	0.0024049182	0.0003823561	VL2p_adPN decaying_fruit/animal_matter		central	central	ALPN
VC5_lvPN	SMP215b	0.0022894274	0.0019312128	0.0003582146	VC5_lvPN decaying_fruit		central	central	ALPN
VP4+_vPN	SMP215b	0.0006517286	0.00033560756	0.00031612103	VP4+_vPN thermo_hygro; hygrosensory		central	central	ALPN
V_ilPN	SMP215b	0.0020670774	0.0017913075	0.00027576997	V_ilPN alcoholic_fermentation; olfactory; CO2 aversion		central	central	ALPN
DP1l_adPN	SMP215b	0.0026926869	0.0024359482	0.00025673863	DP1l_adPN alcoholic_fermentation		central	central	ALPN
D_adPN	SMP215b	0.0019234921	0.0016737098	0.00024978223	D_adPN dangerous		central	central	ALPN
VM4_lvPN	SMP215b	0.00044668294	0.000208875	0.00023780794	VM4_lvPN decaying_fruit		central	central	ALPN
DC4_adPN	SMP215b	0.0015148795	0.0012797657	0.00023511378	DC4_adPN dangerous; acid or high concentration CO2 aversion		central	central	ALPN
DP1m_vPN	SMP215b	0.0002223812	0.0	0.0002223812	DP1m_vPN alcoholic_fermentation		central	central	ALPN
MBON28	SMP215b	0.00020643463	0.0	0.00020643463	MBON28 aversive		central	central	MBON
MBON04	SMP215b	0.00078417384	0.0005829365	0.00020123733	MBON04 appetitive		central	central	MBON
oviIN	SMP215b	0.0035049154	0.00330545	0.00019946531	oviIN oviposition		central	central
VA1d_vPN	SMP215b	0.0002493453	5.2662625e-05	0.00019668267	VA1d_vPN pheromones		central	central	ALPN
MBON03	SMP215b	0.0006536413	0.00047717633	0.00017646496	MBON03 appetitive		central	central	MBON
VP2+_adPN	SMP215b	0.00016757156	0.0	0.00016757156	VP2+_adPN thermo_hygro; thermosensory		central	central	ALPN
DL2v_adPN	SMP215b	0.0023019486	0.0021375462	0.00016440242	DL2v_adPN decaying_fruit		central	central	ALPN
MBON09	SMP215b	0.0005236955	0.0003759784	0.0001477171	MBON09 olfactory, visual; aversive		central	central	MBON
VA6_adPN	SMP215b	0.0016259504	0.0014917566	0.0001341938	VA6_adPN yeasty/plant_matter		central	central	ALPN
DA1_vPN	SMP215b	0.00063235103	0.00050718465	0.00012516638	DA1_vPN pheromones		central	central	ALPN
DNc01	SMP215b	0.00067497476	0.0005545573	0.00012041745	DNc01 enhances appetitive behaviour and food intake; sensitizes olfactory signaling;		descending	central
DN1pA	SMP215b	0.000107777	0.0	0.000107777	DN1pA time-of-day-dependent activity; morning activity		central	central
CB0997	SMP215b	0.00010396533	0.0	0.00010396533	CB0997 rate of change of cVA concentration		central	central
DL5_adPN	SMP215b	0.0019301504	0.0018349544	9.519607e-05	DL5_adPN alcoholic_fermentation/dangerous/plant_matter		central	central	ALPN
DC3_adPN	SMP215b	0.0010982838	0.0010128166	8.546724e-05	DC3_adPN pheromones		central	central	ALPN
DNp29	SMP215b	7.278104e-05	0.0	7.278104e-05	DNp29 neuromodulatory (dNPF), stimulation mimics food-deprivation; abdomen grooming		descending	central
M_l2PNm16	SMP215b	0.00012000071	5.0022656e-05	6.997805e-05	M_l2PNm16 rate of temperaure change		central	central	ALPN
pC1b	SMP215b	6.51005e-05	0.0	6.51005e-05	pC1b oviposition, vaginal_plate_opening, abdomen_curl, reproduction, sine_song, pulse_song, courtship, egg_laying		central	central
VP3+VP1l_ivPN	SMP215b	0.00036831238	0.00030830485	6.000753e-05	VP3+VP1l_ivPN cooling		central	central	ALPN
DNg104	SMP215b	5.53228e-05	0.0	5.53228e-05	DNg104 neuromodulatory		descending	central
DM5_lPN	SMP215b	0.0012413161	0.0011864603	5.485583e-05	DM5_lPN yeasty		central	central	ALPN
VA1v_vPN	SMP215b	5.3926382e-05	0.0	5.3926382e-05	VA1v_vPN pheromones		central	central	ALPN
MBON33	SMP215b	5.3216092e-05	0.0	5.3216092e-05	MBON33 visual, aversive		central	central	MBON
DNge150	SMP215b	5.2989828e-05	0.0	5.2989828e-05	DNge150 neuromodulatory		descending	central
VP4_vPN	SMP215b	5.0218172e-05	0.0	5.0218172e-05	VP4_vPN dry-sensing		central	central	ALPN
VA1v_adPN	SMP215b	0.0019469201	0.0018977303	4.918978e-05	VA1v_adPN pheromones		central	central	ALPN
DNpe048	SMP215b	0.0002268207	0.00019627888	3.054182e-05	DNpe048 neuromodulatory		descending	central
DA4l_adPN	SMP215b	0.0009643012	0.0009373317	2.6969472e-05	DA4l_adPN bacterial metabolite indole detection; dangerous; olfactory		central	central	ALPN
VL1_vPN	SMP215b	0.0001621127	0.00014312138	1.8991326e-05	VL1_vPN decaying_fruit		central	central	ALPN
DN1pB	SMP215b	6.176926e-05	5.4481818e-05	7.287439e-06	DN1pB time-of-day-dependent activity; morning activity		central	central
VP1d+VP4_l2PN2	SMP215b	0.0003692073	0.0003712769	-2.0696025e-06	VP1d+VP4_l2PN2 evaporation_dry_olf		central	central	ALPN
MBON02	SMP215b	0.0011747137	0.0012044	-2.9686256e-05	MBON02 appetitive		central	central	MBON
VM5d_adPN	SMP215b	0.0011856247	0.0012176087	-3.1983946e-05	VM5d_adPN fruity		central	central	ALPN
MBON12	SMP215b	0.0013827762	0.0014163929	-3.361667e-05	MBON12 aversive		central	central	MBON
VM2_adPN	SMP215b	0.0012414563	0.001282528	-4.107179e-05	VM2_adPN fruity		central	central	ALPN
VP1m_l2PN	SMP215b	0.000864205	0.000911484	-4.7278998e-05	VP1m_l2PN thermo_hygro		central	central	ALPN
MBON05	SMP215b	5.561122e-05	0.00010302762	-4.7416397e-05	MBON05 appetitive		central	central	MBON
V_l2PN	SMP215b	0.00055569236	0.000603315	-4.7622656e-05	V_l2PN alcoholic_fermentation; olfactory; CO2 aversion		central	central	ALPN
VP1m+VP5_ilPN	SMP215b	0.0	5.0493945e-05	-5.0493945e-05	VP1m+VP5_ilPN humid; hygrosensory		central	central	ALPN
DA3_adPN	SMP215b	0.0	5.2124014e-05	-5.2124014e-05	DA3_adPN fruity		central	central	ALPN
VM1_lPN	SMP215b	0.0010753332	0.0011312917	-5.5958517e-05	VM1_lPN decaying_fruit		central	central	ALPN
VA7l_adPN	SMP215b	0.0009621261	0.0010216828	-5.9556623e-05	VA7l_adPN animal_matter		central	central	ALPN
VP5+Z_adPN	SMP215b	0.00024610243	0.00030795095	-6.184852e-05	VP5+Z_adPN thermo_hygro; hygrosensory		central	central	ALPN
PAM01	SMP215b	0.0	6.264641e-05	-6.264641e-05	PAM01 appetitive_learning; appetitive		central	central	DAN
VC2_lPN	SMP215b	0.001103613	0.0011688888	-6.527582e-05	VC2_lPN yeasty		central	central	ALPN
MBON29	SMP215b	0.0	6.641215e-05	-6.641215e-05	MBON29 appetitive		central	central	MBON
VA4_lPN	SMP215b	0.0012850919	0.0013544785	-6.9386675e-05	VA4_lPN yeasty		central	central	ALPN
DL4_adPN	SMP215b	0.00058955955	0.00067099667	-8.1437116e-05	DL4_adPN sex pheromone of the parasitic wasp L.boulardi; dangerous		central	central	ALPN
DC2_adPN	SMP215b	0.0014492198	0.0015399854	-9.076565e-05	DC2_adPN plant_matter		central	central	ALPN
DNg28	SMP215b	0.0	9.396636e-05	-9.396636e-05	DNg28 feeding		descending	central
MBON15	SMP215b	0.0	0.0001376888	-0.0001376888	MBON15 aversive		central	central	MBON
VP2_adPN	SMP215b	0.00044896101	0.0006052039	-0.0001562429	VP2_adPN hot-sensing		central	central	ALPN
VP1d+VP4_l2PN1	SMP215b	0.000721678	0.00090101955	-0.00017934153	VP1d+VP4_l2PN1 evaporation_dry_olf		central	central	ALPN
DL2d_adPN	SMP215b	0.00083696784	0.001020762	-0.00018379418	DL2d_adPN decaying_fruit		central	central	ALPN
VL1_ilPN	SMP215b	0.00028316723	0.00048756765	-0.00020440042	VL1_ilPN decaying_fruit		central	central	ALPN
MBON20	SMP215b	0.00041537426	0.0006351735	-0.00021979926	MBON20 aversive		central	central	MBON
DC1_adPN	SMP215b	0.0019232894	0.0021459358	-0.0002226464	DC1_adPN fruity/dangerous; citrus fruit detection for selective oviposition		central	central	ALPN
DNg70	SMP215b	0.0003378316	0.0005639758	-0.00022614418	DNg70 neuromodulatory		descending	central
VM5v_adPN	SMP215b	0.0005818608	0.00084894826	-0.00026708748	VM5v_adPN yeasty/fruity		central	central	ALPN
DM4_vPN	SMP215b	0.0	0.00026947772	-0.00026947772	DM4_vPN yeasty		central	central	ALPN
VA7m_lPN	SMP215b	0.0004317012	0.0007170966	-0.00028539542	VA7m_lPN unknown/dangerous		central	central	ALPN
SA_VTV_9	SMP215b	0.0	0.00030008546	-0.00030008546	SA_VTV_9 chemosensory		ascending	central	AN
MBON01	SMP215b	0.00057159597	0.00087230926	-0.0003007133	MBON01 appetitive		central	central	MBON
lLN2P_c	SMP215b	0.0021661064	0.0025092368	-0.00034313044	lLN2P_c postsynaptic PN inhibition, intra-glomerular gain control		central	central	ALLN
DL2d_vPN	SMP215b	0.0	0.00038402065	-0.00038402065	DL2d_vPN decaying_fruit		central	central	ALPN
MBON06	SMP215b	0.0036293168	0.0040562414	-0.00042692455	MBON06 olfactory, appetitive_learning; appetitive		central	central	MBON
MBON16	SMP215b	0.0	0.00046493486	-0.00046493486	MBON16 thermohygro; aversive		central	central	MBON
VM7d_adPN	SMP215b	0.0014102279	0.001923887	-0.0005136591	VM7d_adPN alcoholic_fermentation/yeasty		central	central	ALPN
PPL101	SMP215b	0.00036115834	0.0008765348	-0.00051537645	PPL101 olfactory; aversive		central	central	DAN
DM4_adPN	SMP215b	0.0031704358	0.0037068897	-0.0005364539	DM4_adPN yeasty		central	central	ALPN
DM1_lPN	SMP215b	0.00479936	0.005384503	-0.000585143	DM1_lPN yeasty; vinegar attraction; phasic CO2 response; CO2 attraction		central	central	ALPN
MBON17-like	SMP215b	0.0	0.0006613892	-0.0006613892	MBON17-like aversive		central	central	MBON
VM7v_adPN	SMP215b	0.0007771482	0.0015918203	-0.0008146721	VM7v_adPN fruity		central	central	ALPN
il3LN6	SMP215b	0.0019160046	0.002774998	-0.0008589935	il3LN6 increase left-right contrast in DA1_lPN		central	central	ALLN
lLN2P_a	SMP215b	0.000274282	0.0013490623	-0.0010747802	lLN2P_a intra-glomerular gain control		central	central	ALLN
lLN2P_b	SMP215b	0.0020991159	0.0036406948	-0.0015415789	lLN2P_b intra-glomerular gain control		central	central	ALLN
MBON17	SMP215b	0.00015929555	0.0019718092	-0.0018125137	MBON17 aversive		central	central	MBON
PAM11	SMP215b	0.0013130888	0.0037454185	-0.0024323296	PAM11 appetitive_learning; appetitive		central	central	DAN
lLN2F_b	SMP215b	0.00531774	0.007851725	-0.0025339853	lLN2F_b presynaptic global gain control		central	central	ALLN
MBON07	SMP215b	0.0066637928	0.05676317	-0.050099377	MBON07 appetitive		central	central	MBON
MBON14	SMP215c	0.020709597	0.0059234314	0.014786165	MBON14 appetitive_learning; aversive		central	central	MBON
MBON19	SMP215c	0.013034146	0.0013233043	0.011710842	MBON19 visual; aversive		central	central	MBON
MBON23	SMP215c	0.010955813	0.0011963435	0.00975947	MBON23 aversive		central	central	MBON
MBON18	SMP215c	0.006465379	0.0019865294	0.0044788495	MBON18 aversive memory; activation drives approach		central	central	MBON
SA_VTV_2	SMP215c	0.0033107034	0.0	0.0033107034	SA_VTV_2 chemosensory		ascending	central	AN
DL3_lPN	SMP215c	0.004902949	0.0019469878	0.0029559613	DL3_lPN pheromones		central	central	ALPN
PPL106	SMP215c	0.0038452263	0.0012672371	0.0025779891	PPL106 gustatory; aversive		central	central	DAN
MBON13	SMP215c	0.0041242135	0.0017716449	0.0023525686	MBON13 aversive		central	central	MBON
DM2_lPN	SMP215c	0.0054598795	0.0034625311	0.0019973484	DM2_lPN alcoholic_fermentation/fruity		central	central	ALPN
MBON24	SMP215c	0.003211099	0.0012536622	0.0019574368	MBON24 mechanosensory, gustatory; appetitive		central	central	MBON
VC1_lPN	SMP215c	0.0035475753	0.0017313693	0.001816206	VC1_lPN plant_matter		central	central	ALPN
VM3_adPN	SMP215c	0.0038669857	0.0021438	0.0017231856	VM3_adPN alcoholic_fermentation		central	central	ALPN
VA2_adPN	SMP215c	0.004811253	0.0033864859	0.0014247671	VA2_adPN alcoholic_fermentation; vinegar attraction; phasic CO2 response; CO2 attraction		central	central	ALPN
DA1_lPN	SMP215c	0.0041759894	0.0028436864	0.001332303	DA1_lPN cVA male pheromone detection		central	central	ALPN
DP1m_adPN	SMP215c	0.005958915	0.0048967525	0.0010621627	DP1m_adPN alcoholic_fermentation		central	central	ALPN
PAM10	SMP215c	0.0009825	0.0	0.0009825	PAM10 appetitive_learning; appetitive		central	central	DAN
DL1_adPN	SMP215c	0.0023761513	0.0014023426	0.0009738087	DL1_adPN fruity; respond to CO2		central	central	ALPN
DM1_lPN	SMP215c	0.0067430288	0.0058881612	0.0008548675	DM1_lPN yeasty; vinegar attraction; phasic CO2 response; CO2 attraction		central	central	ALPN
VL2a_adPN	SMP215c	0.0026662676	0.0020029594	0.0006633082	VL2a_adPN decaying_fruit/plant_matter		central	central	ALPN
VA5_lPN	SMP215c	0.001986595	0.0014073814	0.0005792137	VA5_lPN animal_matter		central	central	ALPN
MBON09	SMP215c	0.0010412396	0.0004665834	0.0005746562	MBON09 olfactory, visual; aversive		central	central	MBON
DM3_adPN	SMP215c	0.0025270653	0.001955989	0.0005710763	DM3_adPN yeasty/fruity/dangerous		central	central	ALPN
VL2p_adPN	SMP215c	0.0029435481	0.0024343138	0.0005092344	VL2p_adPN decaying_fruit/animal_matter		central	central	ALPN
DL2v_adPN	SMP215c	0.0027699526	0.0022807969	0.00048915576	DL2v_adPN decaying_fruit		central	central	ALPN
PPL101	SMP215c	0.0013917899	0.0009037867	0.0004880032	PPL101 olfactory; aversive		central	central	DAN
DM6_adPN	SMP215c	0.0020843837	0.0016281361	0.0004562476	DM6_adPN yeasty		central	central	ALPN
VA3_adPN	SMP215c	0.0024986134	0.0020439718	0.00045464165	VA3_adPN yeasty/fruity		central	central	ALPN
VM4_adPN	SMP215c	0.0012553282	0.00081163534	0.00044369284	VM4_adPN decaying_fruit		central	central	ALPN
DC3_adPN	SMP215c	0.0014882067	0.0010660883	0.00042211835	DC3_adPN pheromones		central	central	ALPN
VP2+_adPN	SMP215c	0.0004143477	0.0	0.0004143477	VP2+_adPN thermo_hygro; thermosensory		central	central	ALPN
DP1m_vPN	SMP215c	0.00040932617	0.0	0.00040932617	DP1m_vPN alcoholic_fermentation		central	central	ALPN
DP1l_adPN	SMP215c	0.0031891218	0.0028107166	0.0003784052	DP1l_adPN alcoholic_fermentation		central	central	ALPN
VC5_lvPN	SMP215c	0.002262365	0.001884717	0.00037764804	VC5_lvPN decaying_fruit		central	central	ALPN
pC1b	SMP215c	0.00036410365	0.0	0.00036410365	pC1b oviposition, vaginal_plate_opening, abdomen_curl, reproduction, sine_song, pulse_song, courtship, egg_laying		central	central
D_adPN	SMP215c	0.00195604	0.0016333659	0.00032267417	D_adPN dangerous		central	central	ALPN
MBON11	SMP215c	0.001670691	0.0013730292	0.00029766175	MBON11 hunger; aversive		central	central	MBON
VC4_adPN	SMP215c	0.0018358614	0.0015575867	0.00027827465	VC4_adPN alcoholic_fermentation		central	central	ALPN
VP4+_vPN	SMP215c	0.00043518702	0.00016499813	0.0002701889	VP4+_vPN thermo_hygro; hygrosensory		central	central	ALPN
V_ilPN	SMP215c	0.0023164444	0.002046409	0.00027003535	V_ilPN alcoholic_fermentation; olfactory; CO2 aversion		central	central	ALPN
DNc01	SMP215c	0.00059492415	0.0003377654	0.00025715874	DNc01 enhances appetitive behaviour and food intake; sensitizes olfactory signaling;		descending	central
DM5_lPN	SMP215c	0.0016051838	0.001348132	0.00025705178	DM5_lPN yeasty		central	central	ALPN
VA1d_adPN	SMP215c	0.0021858676	0.0019447022	0.0002411654	VA1d_adPN pheromones		central	central	ALPN
MBON28	SMP215c	0.00023424898	0.0	0.00023424898	MBON28 aversive		central	central	MBON
DNp32	SMP215c	0.0017780142	0.0015488024	0.00022921187	DNp32 neuromodulatory		descending	central
M_l2PNm16	SMP215c	0.00028024238	5.3751173e-05	0.00022649122	M_l2PNm16 rate of temperaure change		central	central	ALPN
MBON04	SMP215c	0.00094902917	0.0007344818	0.00021454738	MBON04 appetitive		central	central	MBON
DL4_adPN	SMP215c	0.00092068454	0.00071389973	0.00020678481	DL4_adPN sex pheromone of the parasitic wasp L.boulardi; dangerous		central	central	ALPN
ORN_DM1	SMP215c	0.00019375698	0.0	0.00019375698	ORN_DM1 vinegar attraction; phasic CO2 response; CO2 attraction		sensory	central	olfactory
aMe12	SMP215c	0.00018767359	0.0	0.00018767359	aMe12 visual_chromatic		visual_projection	central
MBON03	SMP215c	0.0008005309	0.00061730435	0.00018322654	MBON03 appetitive		central	central	MBON
VM5d_adPN	SMP215c	0.0016065594	0.0014233538	0.00018320559	VM5d_adPN fruity		central	central	ALPN
DL5_adPN	SMP215c	0.0021146545	0.0019347151	0.00017993944	DL5_adPN alcoholic_fermentation/dangerous/plant_matter		central	central	ALPN
MBON33	SMP215c	0.00016628797	0.0	0.00016628797	MBON33 visual, aversive		central	central	MBON
DA3_adPN	SMP215c	0.00016515679	0.0	0.00016515679	DA3_adPN fruity		central	central	ALPN
DA1_vPN	SMP215c	0.0006700237	0.00050564174	0.00016438199	DA1_vPN pheromones		central	central	ALPN
CB0997	SMP215c	0.0001544477	0.0	0.0001544477	CB0997 rate of change of cVA concentration		central	central
VA6_adPN	SMP215c	0.0018882267	0.0017444292	0.00014379749	VA6_adPN yeasty/plant_matter		central	central	ALPN
VA1d_vPN	SMP215c	0.00023752154	0.0001019802	0.00013554134	VA1d_vPN pheromones		central	central	ALPN
VM4_lvPN	SMP215c	0.00032069595	0.00020336028	0.00011733567	VM4_lvPN decaying_fruit		central	central	ALPN
DA4l_adPN	SMP215c	0.001029562	0.0009396779	8.9884095e-05	DA4l_adPN bacterial metabolite indole detection; dangerous; olfactory		central	central	ALPN
DNp29	SMP215c	5.3488617e-05	0.0	5.3488617e-05	DNp29 neuromodulatory (dNPF), stimulation mimics food-deprivation; abdomen grooming		descending	central
VA1v_vPN	SMP215c	5.114102e-05	0.0	5.114102e-05	VA1v_vPN pheromones		central	central	ALPN
VP1m+VP5_ilPN	SMP215c	0.00010356927	5.3433378e-05	5.013589e-05	VP1m+VP5_ilPN humid; hygrosensory		central	central	ALPN
VA1v_adPN	SMP215c	0.0020859428	0.0020505097	3.54331e-05	VA1v_adPN pheromones		central	central	ALPN
DC2_adPN	SMP215c	0.0015646117	0.0015367155	2.7896138e-05	DC2_adPN plant_matter		central	central	ALPN
VP3+VP1l_ivPN	SMP215c	0.0003979214	0.0003828466	1.5074795e-05	VP3+VP1l_ivPN cooling		central	central	ALPN
VP5+Z_adPN	SMP215c	0.00029741216	0.0003021724	-4.7602516e-06	VP5+Z_adPN thermo_hygro; hygrosensory		central	central	ALPN
VP1m_l2PN	SMP215c	0.0009405245	0.0009495537	-9.029172e-06	VP1m_l2PN thermo_hygro		central	central	ALPN
VL1_vPN	SMP215c	0.00010504163	0.00012525322	-2.0211592e-05	VL1_vPN decaying_fruit		central	central	ALPN
MBON12	SMP215c	0.0017146263	0.0017434467	-2.882036e-05	MBON12 aversive		central	central	MBON
VC2_lPN	SMP215c	0.0012167587	0.0012642175	-4.74588e-05	VC2_lPN yeasty		central	central	ALPN
DNg28	SMP215c	0.0	5.037184e-05	-5.037184e-05	DNg28 feeding		descending	central
DNp25	SMP215c	0.0	5.0382936e-05	-5.0382936e-05	DNp25 thermo_hygro;		descending	central
VP1d+VP4_l2PN2	SMP215c	0.0003960006	0.0004471849	-5.1184295e-05	VP1d+VP4_l2PN2 evaporation_dry_olf		central	central	ALPN
VA4_lPN	SMP215c	0.0014196765	0.0014759297	-5.625328e-05	VA4_lPN yeasty		central	central	ALPN
MBON29	SMP215c	5.609689e-05	0.00012839216	-7.229527e-05	MBON29 appetitive		central	central	MBON
PAM01	SMP215c	0.0	8.127392e-05	-8.127392e-05	PAM01 appetitive_learning; appetitive		central	central	DAN
VM2_adPN	SMP215c	0.0013012423	0.0014019266	-0.00010068435	VM2_adPN fruity		central	central	ALPN
DM4_adPN	SMP215c	0.004012571	0.0041151973	-0.00010262616	DM4_adPN yeasty		central	central	ALPN
VL1_ilPN	SMP215c	0.00041347646	0.00051657984	-0.000103103375	VL1_ilPN decaying_fruit		central	central	ALPN
MBON30	SMP215c	5.0335944e-05	0.00015754293	-0.000107206986	MBON30 aversive		central	central	MBON
VM1_lPN	SMP215c	0.0010299191	0.0011426557	-0.0001127366	VM1_lPN decaying_fruit		central	central	ALPN
MBON05	SMP215c	0.00016284312	0.0002780095	-0.00011516639	MBON05 appetitive		central	central	MBON
DC1_adPN	SMP215c	0.0021021839	0.0022211163	-0.000118932454	DC1_adPN fruity/dangerous; citrus fruit detection for selective oviposition		central	central	ALPN
DC4_adPN	SMP215c	0.0012682842	0.001389901	-0.000121616875	DC4_adPN dangerous; acid or high concentration CO2 aversion		central	central	ALPN
VA7m_lPN	SMP215c	0.0006143877	0.0007455516	-0.00013116392	VA7m_lPN unknown/dangerous		central	central	ALPN
VP1d+VP4_l2PN1	SMP215c	0.0009232247	0.0010546196	-0.00013139483	VP1d+VP4_l2PN1 evaporation_dry_olf		central	central	ALPN
VP2_adPN	SMP215c	0.0004917269	0.00063947035	-0.00014774344	VP2_adPN hot-sensing		central	central	ALPN
V_l2PN	SMP215c	0.00061258127	0.00079938455	-0.00018680329	V_l2PN alcoholic_fermentation; olfactory; CO2 aversion		central	central	ALPN
SA_VTV_9	SMP215c	0.0	0.0001904149	-0.0001904149	SA_VTV_9 chemosensory		ascending	central	AN
VA7l_adPN	SMP215c	0.000977804	0.0011708506	-0.00019304664	VA7l_adPN animal_matter		central	central	ALPN
DL2d_adPN	SMP215c	0.00087914855	0.0010791873	-0.00020003872	DL2d_adPN decaying_fruit		central	central	ALPN
DNpe048	SMP215c	0.0	0.00020575499	-0.00020575499	DNpe048 neuromodulatory		descending	central
oviIN	SMP215c	0.0030010657	0.0032897722	-0.0002887065	oviIN oviposition		central	central
MBON15	SMP215c	0.0	0.00030652023	-0.00030652023	MBON15 aversive		central	central	MBON
DL2d_vPN	SMP215c	0.0	0.00032351603	-0.00032351603	DL2d_vPN decaying_fruit		central	central	ALPN
VM5v_adPN	SMP215c	0.0006701362	0.001012063	-0.00034192682	VM5v_adPN yeasty/fruity		central	central	ALPN
DM4_vPN	SMP215c	5.088208e-05	0.0004129042	-0.0003620221	DM4_vPN yeasty		central	central	ALPN
MBON16	SMP215c	0.0	0.00040034985	-0.00040034985	MBON16 thermohygro; aversive		central	central	MBON
VM7d_adPN	SMP215c	0.0016739637	0.0021101767	-0.00043621298	VM7d_adPN alcoholic_fermentation/yeasty		central	central	ALPN
MBON17-like	SMP215c	0.0	0.000595432	-0.000595432	MBON17-like aversive		central	central	MBON
VM7v_adPN	SMP215c	0.00089721975	0.0015110557	-0.000613836	VM7v_adPN fruity		central	central	ALPN
lLN2P_c	SMP215c	0.0023083896	0.0029717283	-0.0006633387	lLN2P_c postsynaptic PN inhibition, intra-glomerular gain control		central	central	ALLN
MBON20	SMP215c	0.00040993924	0.0011041601	-0.0006942209	MBON20 aversive		central	central	MBON
MBON01	SMP215c	0.00047001624	0.0012165826	-0.00074656634	MBON01 appetitive		central	central	MBON
MBON02	SMP215c	0.0015320391	0.0023126216	-0.0007805824	MBON02 appetitive		central	central	MBON
il3LN6	SMP215c	0.0022523426	0.0033173668	-0.0010650242	il3LN6 increase left-right contrast in DA1_lPN		central	central	ALLN
lLN2P_a	SMP215c	0.00040072054	0.0017621834	-0.0013614629	lLN2P_a intra-glomerular gain control		central	central	ALLN
MBON17	SMP215c	0.0003345048	0.0017771727	-0.0014426679	MBON17 aversive		central	central	MBON
lLN2P_b	SMP215c	0.0028816154	0.004544338	-0.0016627228	lLN2P_b intra-glomerular gain control		central	central	ALLN
MBON06	SMP215c	0.0034515692	0.005189051	-0.0017374817	MBON06 olfactory, appetitive_learning; appetitive		central	central	MBON
PAM11	SMP215c	0.00013510563	0.0029651707	-0.002830065	PAM11 appetitive_learning; appetitive		central	central	DAN
lLN2F_b	SMP215c	0.006391502	0.009479631	-0.0030881288	lLN2F_b presynaptic global gain control		central	central	ALLN
MBON07	SMP215c	0.004721294	0.04975041	-0.045029115	MBON07 appetitive		central	central	MBON
aMe8	SMP229	0.042909637	0.010563837	0.0323458	aMe8 input to clock neurons		visual_projection	central
VP5+Z_adPN	SMP229	0.021308394	0.0021986905	0.019109704	VP5+Z_adPN thermo_hygro; hygrosensory		central	central	ALPN
DNpe048	SMP229	0.008158832	0.0019715005	0.0061873314	DNpe048 neuromodulatory		descending	central
DNg30	SMP229	0.0038667344	0.00048637594	0.0033803585	DNg30 neuromodulatory		descending	central
HRN_VP5	SMP229	0.0023780123	0.0	0.0023780123	HRN_VP5 humid sensing		sensory	central	hygrosensory
MeMe_e10	SMP229	0.0039058744	0.0020001135	0.001905761	MeMe_e10 visual_polarized_light		optic	central	bilateral
lLN2F_b	SMP229	0.0069480822	0.0053456826	0.0016023996	lLN2F_b presynaptic global gain control		central	central	ALLN
VP3+_vPN	SMP229	0.002684523	0.0015691316	0.0011153913	VP3+_vPN non-adapting, absolute cold sensing; cold ON response		central	central	ALPN
DmDRA1	SMP229	0.00498704	0.004108716	0.00087832427	polarization sensitive neuron, R7d input to DmDRA1		optic	central	ME
DA2_lPN	SMP229	0.0008349749	4.694223e-05	0.0007880327	DA2_lPN geosmin sensing; dangerous		central	central	ALPN
DNp32	SMP229	0.0022330426	0.0015124541	0.0007205885	DNp32 neuromodulatory		descending	central
DNp27	SMP229	0.0016301882	0.00093348883	0.00069669937	DNp27 neuromodulatory		descending	central
Dm9	SMP229	0.0020968998	0.0014039922	0.0006929076	Dm9 Color opponent; UV selective		optic	central	ME
HBeyelet	SMP229	0.0021311964	0.00160789	0.00052330643	HBeyelet circadian photosensitivity		optic	central	optic_lobes
lLN2P_b	SMP229	0.0009698124	0.00045823967	0.0005115727	lLN2P_b intra-glomerular gain control		central	central	ALLN
pC1a	SMP229	0.00067528535	0.00016656255	0.0005087228	pC1a oviposition, vaginal_plate_opening, abdomen_curl, reproduction, sine_song, pulse_song, courtship, egg_laying		central	central
TuTuB_b	SMP229	0.0007328984	0.0002325993	0.00050029915	TuTuB_b visual_polarized_light		central	central
MeTu1	SMP229	0.00041459865	2.018469e-05	0.00039441395	MeTu1 visual_thin_vertical_bar		visual_projection	central
DNp44	SMP229	0.00043919394	4.802181e-05	0.00039117213	DNp44 thermo_hygro;		descending	central
VP3+VP1l_ivPN	SMP229	0.00245566	0.0021234646	0.0003321953	VP3+VP1l_ivPN cooling		central	central	ALPN
VP1d_il2PN	SMP229	0.00025563646	1.006906e-05	0.0002455674	VP1d_il2PN thermo_hygro		central	central	ALPN
VP3+_l2PN	SMP229	0.00030315522	8.357639e-05	0.00021957883	VP3+_l2PN adapting, cold sensing		central	central	ALPN
VP4_vPN	SMP229	0.00093308836	0.00071809214	0.00021499622	VP4_vPN dry-sensing		central	central	ALPN
TRN_VP1m	SMP229	0.0006249156	0.0004326053	0.00019231028	TRN_VP1m thermohygro		sensory	central	thermosensory
il3LN6	SMP229	0.0010833967	0.0009128664	0.00017053034	il3LN6 increase left-right contrast in DA1_lPN		central	central	ALLN
VL1_vPN	SMP229	0.000707633	0.00054576446	0.00016186852	VL1_vPN decaying_fruit		central	central	ALPN
MBON20	SMP229	0.00021129413	5.5830045e-05	0.00015546408	MBON20 aversive		central	central	MBON
VP5+VP3_l2PN	SMP229	0.00012126848	0.0	0.00012126848	VP5+VP3_l2PN humid_cooling;		central	central	ALPN
VP2_l2PN	SMP229	0.00029952594	0.00019030226	0.00010922368	VP2_l2PN thermo_hygro; thermosensory		central	central	ALPN
V_ilPN	SMP229	0.0010146943	0.0009275031	8.7191234e-05	V_ilPN alcoholic_fermentation; olfactory; CO2 aversion		central	central	ALPN
Tm3	SMP229	7.5859985e-05	0.0	7.5859985e-05	Tm3 ON fast input		optic	central	ME>LO
VA1d_vPN	SMP229	6.413522e-05	0.0	6.413522e-05	VA1d_vPN pheromones		central	central	ALPN
VP1m+VP5_ilPN	SMP229	0.0014599055	0.0014083444	5.156116e-05	VP1m+VP5_ilPN humid; hygrosensory		central	central	ALPN
MBON19	SMP229	0.00016315556	0.00011161606	5.1539508e-05	MBON19 visual; aversive		central	central	MBON
DL3_lPN	SMP229	0.00011458832	7.189331e-05	4.2695014e-05	DL3_lPN pheromones		central	central	ALPN
CB0997	SMP229	4.06277e-05	0.0	4.06277e-05	CB0997 rate of change of cVA concentration		central	central
DNg22	SMP229	3.7956077e-05	0.0	3.7956077e-05	DNg22 neuromodulatory		descending	central
DA3_adPN	SMP229	3.7716418e-05	0.0	3.7716418e-05	DA3_adPN fruity		central	central	ALPN
Tm4	SMP229	0.00013136996	9.472087e-05	3.6649093e-05	Tm4 OFF excitatory		optic	central	ME>LO
TuTuB_a	SMP229	0.00017327021	0.00013743465	3.583556e-05	TuTuB_a visual_polarized_light		central	central
LC9	SMP229	3.520409e-05	0.0	3.520409e-05	LC9 visual_loom, visual_small_object; courtship; backward walking		visual_projection	central
DNp29	SMP229	3.4941582e-05	0.0	3.4941582e-05	DNp29 neuromodulatory (dNPF), stimulation mimics food-deprivation; abdomen grooming		descending	central
lLN2P_a	SMP229	4.4071807e-05	1.0288926e-05	3.3782882e-05	lLN2P_a intra-glomerular gain control		central	central	ALLN
VL2p_vPN	SMP229	4.104218e-05	1.0311936e-05	3.0730247e-05	VL2p_vPN decaying_fruit/animal_matter		central	central	ALPN
H1	SMP229	2.5166495e-05	0.0	2.5166495e-05	H1 visual_horizontal_widefieldmotion; visual		optic	central	bilateral
Tm1	SMP229	4.173702e-05	2.018469e-05	2.155233e-05	Tm1 OFF delayed input		optic	central	ME>LA
Tm2	SMP229	4.173702e-05	2.018469e-05	2.155233e-05	Tm2 OFF fast input		optic	central	ME.LO
VP1m+_lvPN	SMP229	0.000112984424	9.1826325e-05	2.11581e-05	VP1m+_lvPN thermo_hygro		central	central	ALPN
DM4_adPN	SMP229	0.0002918291	0.00027276197	1.9067142e-05	DM4_adPN yeasty		central	central	ALPN
DNp37	SMP229	1.8617322e-05	0.0	1.8617322e-05	DNp37 vaginal_plate_opening		descending	central
VM7v_adPN	SMP229	1.7745178e-05	0.0	1.7745178e-05	VM7v_adPN fruity		central	central	ALPN
Dm8b	SMP229	0.00010077211	8.319433e-05	1.7577775e-05	Dm8b UV pooling		optic	central	ME
TmY5a	SMP229	2.902569e-05	1.2943588e-05	1.6082102e-05	TmY5a motion selective; OFF responsive		optic	central	ME>LO
LPT47_vCal2	SMP229	1.551826e-05	0.0	1.551826e-05	LPT47_vCal2 visual_vertical_widefieldmotion		visual_projection	central
DM1_lPN	SMP229	0.0004971313	0.00048205076	1.5080557e-05	DM1_lPN yeasty; vinegar attraction; phasic CO2 response; CO2 attraction		central	central	ALPN
MBON35	SMP229	1.5044379e-05	0.0	1.5044379e-05	MBON35 visual		central	central	MBON
Tm9	SMP229	1.49476855e-05	0.0	1.49476855e-05	Tm9 OFF sustained input		optic	central	ME.LO
DC2_adPN	SMP229	0.00036309668	0.00034819642	1.4900259e-05	DC2_adPN plant_matter		central	central	ALPN
MBON07	SMP229	1.4815363e-05	0.0	1.4815363e-05	MBON07 appetitive		central	central	MBON
V_l2PN	SMP229	1.3447348e-05	0.0	1.3447348e-05	V_l2PN alcoholic_fermentation; olfactory; CO2 aversion		central	central	ALPN
MBON04	SMP229	1.3285081e-05	0.0	1.3285081e-05	MBON04 appetitive		central	central	MBON
Tm5b	SMP229	1.3113034e-05	0.0	1.3113034e-05	Tm5b UV		optic	central	ME>LO
VP4+VL1_l2PN	SMP229	1.19328915e-05	0.0	1.19328915e-05	VP4+VL1_l2PN dry; thermohygro		central	central	ALPN
MBON14	SMP229	1.1497652e-05	0.0	1.1497652e-05	MBON14 appetitive_learning; aversive		central	central	MBON
Mi1	SMP229	1.0806722e-05	0.0	1.0806722e-05	Mi1 ON delayed input		optic	central	ME
PPL106	SMP229	1.0437506e-05	0.0	1.0437506e-05	PPL106 gustatory; aversive		central	central	DAN
M_l2PNm17	SMP229	0.00019123431	0.00018167382	9.560492e-06	M_l2PNm17 rate of temperature change; thermo_hygro		central	central	ALPN
DA1_vPN	SMP229	1.5343452e-05	1.0060921e-05	5.2825308e-06	DA1_vPN pheromones		central	central	ALPN
DP1m_adPN	SMP229	0.00056461163	0.0005594723	5.139329e-06	DP1m_adPN alcoholic_fermentation		central	central	ALPN
VA4_lPN	SMP229	1.0460864e-05	1.0534344e-05	-7.3479896e-08	VA4_lPN yeasty		central	central	ALPN
VC2_lPN	SMP229	0.00013228258	0.00013273006	-4.474714e-07	VC2_lPN yeasty		central	central	ALPN
DM2_lPN	SMP229	6.3707346e-05	6.427365e-05	-5.6630233e-07	DM2_lPN alcoholic_fermentation/fruity		central	central	ALPN
MeTu2a	SMP229	8.080566e-05	8.152722e-05	-7.21564e-07	MeTu2a visual_polarized_light		optic	central	ME>LO
Mi4	SMP229	3.915786e-05	4.0842995e-05	-1.6851336e-06	Mi4 ON inhibitory		optic	central	ME
L3	SMP229	3.484306e-05	3.8517705e-05	-3.674646e-06	L3 OFF motion support		optic	central	LA>ME
DNp25	SMP229	0.00057073915	0.00058072724	-9.988085e-06	DNp25 thermo_hygro;		descending	central
M_lPNm11A	SMP229	0.0	1.0067581e-05	-1.0067581e-05	M_lPNm11A rate of temperature change; thermo_hygro		central	central	ALPN
VM7d_adPN	SMP229	0.0	1.0400881e-05	-1.0400881e-05	VM7d_adPN alcoholic_fermentation/yeasty		central	central	ALPN
MBON02	SMP229	0.0	1.0839847e-05	-1.0839847e-05	MBON02 appetitive		central	central	MBON
SMP550	SMP229	0.0	1.200597e-05	-1.200597e-05	SMP550 oviposition; reproduction		central	central
VA2_adPN	SMP229	0.00027277632	0.00028601463	-1.3238314e-05	VA2_adPN alcoholic_fermentation; vinegar attraction; phasic CO2 response; CO2 attraction		central	central	ALPN
DNp62	SMP229	0.0	1.3302699e-05	-1.3302699e-05	DNp62 neuromodulatory; hunger		descending	central
M_lvPNm48	SMP229	0.0	1.3327898e-05	-1.3327898e-05	M_lvPNm48 humid_heating_olf; thermohygro; thermohygro		central	central	ALPN
VP2+VC5_l2PN	SMP229	0.0	1.3484265e-05	-1.3484265e-05	VP2+VC5_l2PN heating_unknown; thermosensory		central	central	ALPN
PAM04	SMP229	0.0	1.5624999e-05	-1.5624999e-05	PAM04 appetitive_learning; appetitive		central	central	DAN
PAM09	SMP229	0.0	1.5624999e-05	-1.5624999e-05	PAM09 appetitive_learning; appetitive		central	central	DAN
DC3_adPN	SMP229	0.0	1.5905332e-05	-1.5905332e-05	DC3_adPN pheromones		central	central	ALPN
VM5v_adPN	SMP229	0.0	1.5905332e-05	-1.5905332e-05	VM5v_adPN yeasty/fruity		central	central	ALPN
LPT27	SMP229	0.0	1.6177295e-05	-1.6177295e-05	LPT27 visual_vertical_widefieldmotion		visual_projection	central
DNg70	SMP229	0.00018680513	0.00020359483	-1.6789694e-05	DNg70 neuromodulatory		descending	central
DM3_adPN	SMP229	9.530285e-05	0.000115655115	-2.0352265e-05	DM3_adPN yeasty/fruity/dangerous		central	central	ALPN
VL1_ilPN	SMP229	0.0005637455	0.0005859152	-2.2169668e-05	VL1_ilPN decaying_fruit		central	central	ALPN
VC1_lPN	SMP229	0.00039498918	0.00041721817	-2.2228982e-05	VC1_lPN plant_matter		central	central	ALPN
VA5_lPN	SMP229	0.0	2.5897627e-05	-2.5897627e-05	VA5_lPN animal_matter		central	central	ALPN
L2	SMP229	0.0	2.7287493e-05	-2.7287493e-05	L2 OFF motion input; blue selective; OFF responsive		optic	central	LA>ME
MZ_lvPN	SMP229	1.0628275e-05	4.169681e-05	-3.1068535e-05	MZ_lvPN thermo_hygro; thermohygro		central	central	ALPN
LPT49	SMP229	0.0	3.1691143e-05	-3.1691143e-05	LPT49 visual_vertical_widefieldmotion		visual_projection	central
M_l2PNm16	SMP229	0.00027942372	0.0003125142	-3.3090473e-05	M_l2PNm16 rate of temperaure change		central	central	ALPN
L1	SMP229	0.0	3.6712987e-05	-3.6712987e-05	L1 ON motion input; OFF responsive		optic	central	LA>ME
Mi9	SMP229	3.2190008e-05	7.193852e-05	-3.9748513e-05	Mi9 sustained input; OFF responsive		optic	central	ME
DNge150	SMP229	0.00015867896	0.00019935663	-4.0677667e-05	DNge150 neuromodulatory		descending	central
DA1_lPN	SMP229	0.0	4.2425167e-05	-4.2425167e-05	DA1_lPN cVA male pheromone detection		central	central	ALPN
LPT26	SMP229	0.0	4.3808344e-05	-4.3808344e-05	LPT26 visual_horizontal_widefieldmotion		visual_projection	central
DNc02	SMP229	0.00017432307	0.00022633027	-5.2007206e-05	DNc02 reproduction, feeding		descending	central
D_adPN	SMP229	0.0	5.3719927e-05	-5.3719927e-05	D_adPN dangerous		central	central	ALPN
LC26	SMP229	0.0	5.4189622e-05	-5.4189622e-05	LC26 visual_loom, visual_small_object		visual_projection	central
CRZ01,CRZ02	SMP229	4.12316e-05	9.598837e-05	-5.475677e-05	CRZ01,CRZ02 heart; neuromodulatory		central	central
VM4_adPN	SMP229	0.00017804178	0.00023490908	-5.68673e-05	VM4_adPN decaying_fruit		central	central	ALPN
VP1m_l2PN	SMP229	0.0009047549	0.00096505106	-6.029615e-05	VP1m_l2PN thermo_hygro		central	central	ALPN
LPT21	SMP229	0.0	6.799833e-05	-6.799833e-05	LPT21 visual_horizontal_widefieldmotion		visual_projection	central
VA7l_adPN	SMP229	0.0001670398	0.00023623416	-6.919436e-05	VA7l_adPN animal_matter		central	central	ALPN
Nod1	SMP229	0.0	7.456739e-05	-7.456739e-05	Nod1 visual_horizontal_widefield motion		visual_projection	central
VP1d+VP4_l2PN2	SMP229	0.00049671566	0.00057371554	-7.699989e-05	VP1d+VP4_l2PN2 evaporation_dry_olf		central	central	ALPN
VL2a_adPN	SMP229	0.00038975643	0.00048223027	-9.247384e-05	VL2a_adPN decaying_fruit/plant_matter		central	central	ALPN
DC1_adPN	SMP229	0.00054901454	0.0006476434	-9.8628865e-05	DC1_adPN fruity/dangerous; citrus fruit detection for selective oviposition		central	central	ALPN
VM4_lvPN	SMP229	0.0	0.00011558992	-0.00011558992	VM4_lvPN decaying_fruit		central	central	ALPN
l-LNv	SMP229	3.4216162e-05	0.00016382933	-0.00012961317	I-LNv clock neuron		optic	central	bilateral
DL4_adPN	SMP229	0.00042160897	0.0005568229	-0.00013521395	DL4_adPN sex pheromone of the parasitic wasp L.boulardi; dangerous		central	central	ALPN
lLN2P_c	SMP229	0.00046230014	0.00060814334	-0.0001458432	lLN2P_c postsynaptic PN inhibition, intra-glomerular gain control		central	central	ALLN
pC1c	SMP229	0.0	0.0001658232	-0.0001658232	pC1c oviposition, vaginal_plate_opening, abdomen_curl, reproduction, sine_song, pulse_song, courtship, egg_laying		central	central
DNc01	SMP229	0.000656435	0.0008223696	-0.00016593462	DNc01 enhances appetitive behaviour and food intake; sensitizes olfactory signaling;		descending	central
DP1l_adPN	SMP229	0.00049725326	0.00067974086	-0.0001824876	DP1l_adPN alcoholic_fermentation		central	central	ALPN
MBON06	SMP229	0.0	0.00019050474	-0.00019050474	MBON06 olfactory, appetitive_learning; appetitive		central	central	MBON
VL2p_adPN	SMP229	0.0005556738	0.00076216285	-0.00020648906	VL2p_adPN decaying_fruit/animal_matter		central	central	ALPN
VP1d+VP4_l2PN1	SMP229	0.0006764006	0.0008952711	-0.00021887047	VP1d+VP4_l2PN1 evaporation_dry_olf		central	central	ALPN
Dm8a	SMP229	0.0	0.00022759727	-0.00022759727	Dm8a UV pooling		optic	central	ME
DL5_adPN	SMP229	0.0006237214	0.00086530065	-0.00024157926	DL5_adPN alcoholic_fermentation/dangerous/plant_matter		central	central	ALPN
VA7m_lPN	SMP229	0.0	0.0002521898	-0.0002521898	VA7m_lPN unknown/dangerous		central	central	ALPN
VA3_adPN	SMP229	0.0	0.00026974702	-0.00026974702	VA3_adPN yeasty/fruity		central	central	ALPN
pC1b	SMP229	0.00014341212	0.00041459082	-0.0002711787	pC1b oviposition, vaginal_plate_opening, abdomen_curl, reproduction, sine_song, pulse_song, courtship, egg_laying		central	central
VA6_adPN	SMP229	0.00047192862	0.00076138286	-0.00028945424	VA6_adPN yeasty/plant_matter		central	central	ALPN
oviIN	SMP229	0.0029431698	0.0032333457	-0.0002901759	oviIN oviposition		central	central
Tm5c	SMP229	0.0	0.00033149504	-0.00033149504	Tm5c Green detection		optic	central	optic_lobes
DL1_adPN	SMP229	0.00016336089	0.0005131091	-0.00034974818	DL1_adPN fruity; respond to CO2		central	central	ALPN
TRN_VP2	SMP229	0.00064193446	0.0010811669	-0.00043923245	TRN_VP2 hot sensitive		sensory	central	thermosensory
aMe6a	SMP229	0.00053870975	0.0010397211	-0.0005010113	aMe6a input to clock neurons		visual_projection	central
VP2_adPN	SMP229	0.0014888148	0.0020303694	-0.00054155453	VP2_adPN hot-sensing		central	central	ALPN
VP1l+VP3_ilPN	SMP229	0.0025079977	0.0030721691	-0.00056417147	VP1l+VP3_ilPN cooling		central	central	ALPN
VA1v_adPN	SMP229	1.0341867e-05	0.00065768685	-0.000647345	VA1v_adPN pheromones		central	central	ALPN
DA4l_adPN	SMP229	0.0006696241	0.0013422943	-0.0006726702	DA4l_adPN bacterial metabolite indole detection; dangerous; olfactory		central	central	ALPN
DmDRA2	SMP229	0.0002402142	0.0009787353	-0.0007385211	polarization sensitive neuron, R8d input to DmDRA2		optic	central	ME
DC4_adPN	SMP229	0.0004618816	0.0013251401	-0.0008632585	DC4_adPN dangerous; acid or high concentration CO2 aversion		central	central	ALPN
aMe12	SMP229	0.00873499	0.009649461	-0.0009144712	aMe12 visual_chromatic		visual_projection	central
MTe50	SMP229	0.0	0.0017341726	-0.0017341726	MTe50 visual_chromatic; visual		visual_projection	central
HRN_VP1l	SMP229	0.0013621096	0.0035708647	-0.0022087551	HRN_VP1l hygrosensory		sensory	central	hygrosensory
VP2+_adPN	SMP229	0.0016901881	0.003908648	-0.0022184602	VP2+_adPN thermo_hygro; thermosensory		central	central	ALPN
VP1l+_lvPN	SMP229	0.0029706373	0.0067416923	-0.003771055	VP1l+_lvPN thermo_hygro		central	central	ALPN
HRN_VP4	SMP229	0.00030282533	0.0052937767	-0.0049909516	HRN_VP4 dry sensing		sensory	central	hygrosensory
VP4+_vPN	SMP229	0.0032304502	0.011463814	-0.008233365	VP4+_vPN thermo_hygro; hygrosensory		central	central	ALPN
aMe3	SMP229	0.0034676648	0.011729242	-0.008261577	aMe3 input to clock neurons		visual_projection	central
DN1a	SMP229	0.0060765096	0.017962832	-0.011886323	DN1a temperature-modulated sleep regulation; time-of-day-dependent activity		central	central
DN1pB	SMP229	0.004982912	0.024130097	-0.019147184	DN1pB time-of-day-dependent activity; morning activity		central	central
DN1pA	SMP229	0.01627036	0.06377087	-0.047500506	DN1pA time-of-day-dependent activity; morning activity		central	central
VP1l+_lvPN	SMP234	0.011798166	0.0052619902	0.0065361755	VP1l+_lvPN thermo_hygro		central	central	ALPN
aMe3	SMP234	0.007784742	0.0014915578	0.006293184	aMe3 input to clock neurons		visual_projection	central
VP2+_adPN	SMP234	0.0060626096	0.0010524523	0.0050101574	VP2+_adPN thermo_hygro; thermosensory		central	central	ALPN
pC1b	SMP234	0.0039409706	0.0009860871	0.0029548835	pC1b oviposition, vaginal_plate_opening, abdomen_curl, reproduction, sine_song, pulse_song, courtship, egg_laying		central	central
HRN_VP1l	SMP234	0.0048215855	0.0024765949	0.0023449906	HRN_VP1l hygrosensory		sensory	central	hygrosensory
MBON19	SMP234	0.002616969	0.00040495506	0.0022120138	MBON19 visual; aversive		central	central	MBON
DN1a	SMP234	0.0041005667	0.003055444	0.0010451227	DN1a temperature-modulated sleep regulation; time-of-day-dependent activity		central	central
DA2_lPN	SMP234	0.0010403662	0.0	0.0010403662	DA2_lPN geosmin sensing; dangerous		central	central	ALPN
DNpe048	SMP234	0.0029914787	0.0020296262	0.0009618525	DNpe048 neuromodulatory		descending	central
DNp32	SMP234	0.0024306355	0.0015332878	0.0008973477	DNp32 neuromodulatory		descending	central
VP5+Z_adPN	SMP234	0.0024646814	0.0015887772	0.0008759042	VP5+Z_adPN thermo_hygro; hygrosensory		central	central	ALPN
TRN_VP2	SMP234	0.0007583521	0.0	0.0007583521	TRN_VP2 hot sensitive		sensory	central	thermosensory
VM4_adPN	SMP234	0.0008413737	0.00024903502	0.0005923387	VM4_adPN decaying_fruit		central	central	ALPN
DM1_lPN	SMP234	0.0015671044	0.0010218589	0.0005452455	DM1_lPN yeasty; vinegar attraction; phasic CO2 response; CO2 attraction		central	central	ALPN
DNp25	SMP234	0.00054949825	0.00015427383	0.00039522443	DNp25 thermo_hygro;		descending	central
M_l2PNm17	SMP234	0.00034809875	0.0	0.00034809875	M_l2PNm17 rate of temperature change; thermo_hygro		central	central	ALPN
VA2_adPN	SMP234	0.00079881866	0.00045348902	0.00034532964	VA2_adPN alcoholic_fermentation; vinegar attraction; phasic CO2 response; CO2 attraction		central	central	ALPN
VA7m_lPN	SMP234	0.00032958735	0.0	0.00032958735	VA7m_lPN unknown/dangerous		central	central	ALPN
DNg70	SMP234	0.00034917175	5.181479e-05	0.00029735695	DNg70 neuromodulatory		descending	central
VP4_vPN	SMP234	0.00077015394	0.00048294722	0.00028720673	VP4_vPN dry-sensing		central	central	ALPN
VC2_lPN	SMP234	0.0005646543	0.00028156687	0.00028308743	VC2_lPN yeasty		central	central	ALPN
DA3_adPN	SMP234	0.00037519293	0.00010126308	0.00027392985	DA3_adPN fruity		central	central	ALPN
MBON18	SMP234	0.0003773049	0.00011011483	0.00026719007	MBON18 aversive memory; activation drives approach		central	central	MBON
VP4+_vPN	SMP234	0.0020280648	0.0017657937	0.00026227115	VP4+_vPN thermo_hygro; hygrosensory		central	central	ALPN
DNc01	SMP234	0.00079171907	0.0005367972	0.00025492185	DNc01 enhances appetitive behaviour and food intake; sensitizes olfactory signaling;		descending	central
CRZ01,CRZ02	SMP234	0.00022532673	0.0	0.00022532673	CRZ01,CRZ02 heart; neuromodulatory		central	central
VP1d+VP4_l2PN2	SMP234	0.0005058422	0.00029824188	0.00020760033	VP1d+VP4_l2PN2 evaporation_dry_olf		central	central	ALPN
DNc02	SMP234	0.00019984963	0.0	0.00019984963	DNc02 reproduction, feeding		descending	central
VP3+VP1l_ivPN	SMP234	0.0012389063	0.0010477919	0.00019111438	VP3+VP1l_ivPN cooling		central	central	ALPN
DM2_lPN	SMP234	0.0006341095	0.00044644572	0.00018766377	DM2_lPN alcoholic_fermentation/fruity		central	central	ALPN
MBON04	SMP234	0.00023338037	5.2706317e-05	0.00018067405	MBON04 appetitive		central	central	MBON
V_ilPN	SMP234	0.0009418217	0.00077311497	0.00016870676	V_ilPN alcoholic_fermentation; olfactory; CO2 aversion		central	central	ALPN
lLN2P_c	SMP234	0.00031662837	0.00015998364	0.00015664473	lLN2P_c postsynaptic PN inhibition, intra-glomerular gain control		central	central	ALLN
VP2_adPN	SMP234	0.000903289	0.0007472183	0.00015607069	VP2_adPN hot-sensing		central	central	ALPN
VP1d+VP4_l2PN1	SMP234	0.00076704426	0.0006218103	0.00014523393	VP1d+VP4_l2PN1 evaporation_dry_olf		central	central	ALPN
DNp27	SMP234	0.00041717547	0.00028223055	0.00013494492	DNp27 neuromodulatory		descending	central
VP1m+_lvPN	SMP234	0.00012715027	0.0	0.00012715027	VP1m+_lvPN thermo_hygro		central	central	ALPN
DC4_adPN	SMP234	0.00047844916	0.00036046898	0.00011798018	DC4_adPN dangerous; acid or high concentration CO2 aversion		central	central	ALPN
DA4l_adPN	SMP234	0.00067344395	0.0005627457	0.00011069822	DA4l_adPN bacterial metabolite indole detection; dangerous; olfactory		central	central	ALPN
DL5_adPN	SMP234	0.00069469213	0.0005908952	0.00010379695	DL5_adPN alcoholic_fermentation/dangerous/plant_matter		central	central	ALPN
VL2p_adPN	SMP234	0.000708407	0.0006158496	9.25574e-05	VL2p_adPN decaying_fruit/animal_matter		central	central	ALPN
MBON33	SMP234	8.141282e-05	0.0	8.141282e-05	MBON33 visual, aversive		central	central	MBON
DL1_adPN	SMP234	0.00023616226	0.0001656898	7.0472466e-05	DL1_adPN fruity; respond to CO2		central	central	ALPN
DP1m_adPN	SMP234	0.0010139544	0.00095838367	5.5570737e-05	DP1m_adPN alcoholic_fermentation		central	central	ALPN
DL4_adPN	SMP234	0.00048006373	0.0004253416	5.4722128e-05	DL4_adPN sex pheromone of the parasitic wasp L.boulardi; dangerous		central	central	ALPN
DL2v_adPN	SMP234	5.4593525e-05	0.0	5.4593525e-05	DL2v_adPN decaying_fruit		central	central	ALPN
VA7l_adPN	SMP234	0.00031128796	0.00025940518	5.1882787e-05	VA7l_adPN animal_matter		central	central	ALPN
VP1m+VP5_ilPN	SMP234	0.00063911075	0.0005873479	5.176285e-05	VP1m+VP5_ilPN humid; hygrosensory		central	central	ALPN
VA3_adPN	SMP234	0.00015940011	0.00010803219	5.136792e-05	VA3_adPN yeasty/fruity		central	central	ALPN
MBON12	SMP234	5.044764e-05	0.0	5.044764e-05	MBON12 aversive		central	central	MBON
DM4_adPN	SMP234	0.00066693046	0.0006221351	4.4795335e-05	DM4_adPN yeasty		central	central	ALPN
VP1m_l2PN	SMP234	0.0007557904	0.00071130943	4.4480956e-05	VP1m_l2PN thermo_hygro		central	central	ALPN
DM3_adPN	SMP234	0.00034179792	0.0002973248	4.4473127e-05	DM3_adPN yeasty/fruity/dangerous		central	central	ALPN
MBON20	SMP234	0.00039879055	0.00036022565	3.8564904e-05	MBON20 aversive		central	central	MBON
MBON23	SMP234	0.00033529568	0.00030855066	2.6745023e-05	MBON23 aversive		central	central	MBON
VA6_adPN	SMP234	0.0006177799	0.0005954226	2.235733e-05	VA6_adPN yeasty/plant_matter		central	central	ALPN
VL2a_adPN	SMP234	0.00044461864	0.00042683005	1.7788581e-05	VL2a_adPN decaying_fruit/plant_matter		central	central	ALPN
DC2_adPN	SMP234	0.00040028608	0.0003940222	6.263872e-06	DC2_adPN plant_matter		central	central	ALPN
VA4_lPN	SMP234	0.00012265638	0.0001194242	3.2321768e-06	VA4_lPN yeasty		central	central	ALPN
VM7d_adPN	SMP234	5.3396892e-05	5.2305284e-05	1.0916083e-06	VM7d_adPN alcoholic_fermentation/yeasty		central	central	ALPN
VM3_adPN	SMP234	0.000103167375	0.000102797305	3.7006976e-07	VM3_adPN alcoholic_fermentation		central	central	ALPN
VL1_ilPN	SMP234	0.0002717178	0.0002744586	-2.740795e-06	VL1_ilPN decaying_fruit		central	central	ALPN
lLN2P_b	SMP234	0.00022439727	0.0002281747	-3.7774298e-06	lLN2P_b intra-glomerular gain control		central	central	ALLN
MZ_lvPN	SMP234	0.00013783264	0.00015002981	-1.2197168e-05	MZ_lvPN thermo_hygro; thermohygro		central	central	ALPN
MBON24	SMP234	5.5576744e-05	7.018421e-05	-1.46074635e-05	MBON24 mechanosensory, gustatory; appetitive		central	central	MBON
DC1_adPN	SMP234	0.0006244477	0.00064233167	-1.7883955e-05	DC1_adPN fruity/dangerous; citrus fruit detection for selective oviposition		central	central	ALPN
VC1_lPN	SMP234	0.00044315984	0.00046820362	-2.5043788e-05	VC1_lPN plant_matter		central	central	ALPN
DP1l_adPN	SMP234	0.00061124715	0.00064920046	-3.7953316e-05	DP1l_adPN alcoholic_fermentation		central	central	ALPN
pC1a	SMP234	0.00012401376	0.0001770366	-5.3022843e-05	pC1a oviposition, vaginal_plate_opening, abdomen_curl, reproduction, sine_song, pulse_song, courtship, egg_laying		central	central
MBON02	SMP234	0.0	5.4186316e-05	-5.4186316e-05	MBON02 appetitive		central	central	MBON
VM2_adPN	SMP234	0.0	5.818711e-05	-5.818711e-05	VM2_adPN fruity		central	central	ALPN
MBON07	SMP234	0.0	6.2510735e-05	-6.2510735e-05	MBON07 appetitive		central	central	MBON
VL1_vPN	SMP234	0.0002582261	0.00033198754	-7.376145e-05	VL1_vPN decaying_fruit		central	central	ALPN
MBON14	SMP234	0.00012907686	0.0002314448	-0.00010236795	MBON14 appetitive_learning; aversive		central	central	MBON
MBON06	SMP234	0.0004572752	0.0005720991	-0.000114823924	MBON06 olfactory, appetitive_learning; appetitive		central	central	MBON
DNge150	SMP234	5.5008833e-05	0.00017363153	-0.0001186227	DNge150 neuromodulatory		descending	central
pC1c	SMP234	0.0	0.00012397314	-0.00012397314	pC1c oviposition, vaginal_plate_opening, abdomen_curl, reproduction, sine_song, pulse_song, courtship, egg_laying		central	central
SMP550	SMP234	0.0	0.00013504455	-0.00013504455	SMP550 oviposition; reproduction		central	central
MBON13	SMP234	0.000317631	0.0004699994	-0.00015236839	MBON13 aversive		central	central	MBON
aMe12	SMP234	0.0021653017	0.0023360224	-0.00017072074	aMe12 visual_chromatic		visual_projection	central
DNg30	SMP234	0.0	0.00020890299	-0.00020890299	DNg30 neuromodulatory		descending	central
il3LN6	SMP234	0.0006816776	0.000923606	-0.00024192838	il3LN6 increase left-right contrast in DA1_lPN		central	central	ALLN
aMe6a	SMP234	8.5368665e-05	0.0003417321	-0.00025636345	aMe6a input to clock neurons		visual_projection	central
VP1l+VP3_ilPN	SMP234	0.0021425313	0.0024550701	-0.00031253882	VP1l+VP3_ilPN cooling		central	central	ALPN
VP3+_vPN	SMP234	0.00059158204	0.000933475	-0.00034189294	VP3+_vPN non-adapting, absolute cold sensing; cold ON response		central	central	ALPN
HBeyelet	SMP234	0.00046569758	0.0008329676	-0.00036727	HBeyelet circadian photosensitivity		optic	central	optic_lobes
DN1pA	SMP234	0.005219808	0.005661334	-0.00044152606	DN1pA time-of-day-dependent activity; morning activity		central	central
lLN2F_b	SMP234	0.0033417097	0.004746346	-0.0014046361	lLN2F_b presynaptic global gain control		central	central	ALLN
DN1pB	SMP234	0.0025447085	0.0046172487	-0.00207254	DN1pB time-of-day-dependent activity; morning activity		central	central
aMe8	SMP234	0.0033791957	0.0062040696	-0.002824874	aMe8 input to clock neurons		visual_projection	central
oviIN	SMP234	0.0038746316	0.008782625	-0.0049079936	oviIN oviposition		central	central
VP1l+_lvPN	SMP235	0.0054274136	0.0007012348	0.004726179	VP1l+_lvPN thermo_hygro		central	central	ALPN
DNpe048	SMP235	0.0025681984	0.0005541675	0.002014031	DNpe048 neuromodulatory		descending	central
HRN_VP1l	SMP235	0.0021065702	0.000104543906	0.0020020262	HRN_VP1l hygrosensory		sensory	central	hygrosensory
DA4l_adPN	SMP235	0.0024832278	0.0010941542	0.0013890736	DA4l_adPN bacterial metabolite indole detection; dangerous; olfactory		central	central	ALPN
VP1l+VP3_ilPN	SMP235	0.0029942174	0.0017016267	0.0012925908	VP1l+VP3_ilPN cooling		central	central	ALPN
VP2+_adPN	SMP235	0.0026052976	0.0013877609	0.0012175367	VP2+_adPN thermo_hygro; thermosensory		central	central	ALPN
Nod3	SMP235	0.00089043204	0.0	0.00089043204	Nod3 visual_horizontal_widefield motion		visual_projection	central
DA3_adPN	SMP235	0.0011740464	0.00043567392	0.0007383725	DA3_adPN fruity		central	central	ALPN
MBON04	SMP235	0.0012145485	0.0005090654	0.0007054831	MBON04 appetitive		central	central	MBON
VP1m+VP5_ilPN	SMP235	0.0012951265	0.00062590546	0.00066922104	VP1m+VP5_ilPN humid; hygrosensory		central	central	ALPN
VA6_adPN	SMP235	0.0015551797	0.00090791896	0.00064726075	VA6_adPN yeasty/plant_matter		central	central	ALPN
TRN_VP2	SMP235	0.0006393016	0.0	0.0006393016	TRN_VP2 hot sensitive		sensory	central	thermosensory
DM6_adPN	SMP235	0.0005682404	0.0	0.0005682404	DM6_adPN yeasty		central	central	ALPN
VP1m_l2PN	SMP235	0.0015344433	0.00096654694	0.0005678964	VP1m_l2PN thermo_hygro		central	central	ALPN
DA2_lPN	SMP235	0.000512526	0.0	0.000512526	DA2_lPN geosmin sensing; dangerous		central	central	ALPN
MZ_lvPN	SMP235	0.00050778606	0.0	0.00050778606	MZ_lvPN thermo_hygro; thermohygro		central	central	ALPN
DL4_adPN	SMP235	0.0010446744	0.0005416847	0.00050298974	DL4_adPN sex pheromone of the parasitic wasp L.boulardi; dangerous		central	central	ALPN
VM1_lPN	SMP235	0.0006926602	0.0001899103	0.0005027499	VM1_lPN decaying_fruit		central	central	ALPN
MBON19	SMP235	0.0013511834	0.00090920884	0.00044197455	MBON19 visual; aversive		central	central	MBON
MTe50	SMP235	0.0004916476	5.8484995e-05	0.00043316258	MTe50 visual_chromatic; visual		visual_projection	central
LPT42_Nod4	SMP235	0.00042708195	0.0	0.00042708195	LPT42_Nod4 visual_horizontal_widefieldmotion		visual_projection	central
MBON35	SMP235	0.00038852365	5.2601026e-05	0.00033592264	MBON35 visual		central	central	MBON
DL3_lPN	SMP235	0.000317036	0.0	0.000317036	DL3_lPN pheromones		central	central	ALPN
DC1_adPN	SMP235	0.0012735319	0.0010172417	0.0002562902	DC1_adPN fruity/dangerous; citrus fruit detection for selective oviposition		central	central	ALPN
PAM09	SMP235	0.0002374837	0.0	0.0002374837	PAM09 appetitive_learning; appetitive		central	central	DAN
PAM03	SMP235	0.00021258503	0.0	0.00021258503	PAM03 appetitive_learning; appetitive		central	central	DAN
aMe3	SMP235	0.0004683899	0.00029214303	0.00017624686	aMe3 input to clock neurons		visual_projection	central
DNp32	SMP235	0.0016863602	0.0015235981	0.00016276212	DNp32 neuromodulatory		descending	central
lLN2P_c	SMP235	0.0005066162	0.00034481927	0.00016179692	lLN2P_c postsynaptic PN inhibition, intra-glomerular gain control		central	central	ALLN
VP2_adPN	SMP235	0.0009332798	0.00079204526	0.00014123454	VP2_adPN hot-sensing		central	central	ALPN
SA_VTV_1	SMP235	0.00014118462	0.0	0.00014118462	SA_VTV_1 chemosensory		ascending	central	AN
M_l2PNm17	SMP235	0.00014033013	0.0	0.00014033013	M_l2PNm17 rate of temperature change; thermo_hygro		central	central	ALPN
VP4+_vPN	SMP235	0.00068672444	0.00056151685	0.00012520759	VP4+_vPN thermo_hygro; hygrosensory		central	central	ALPN
pC1b	SMP235	0.00011354692	0.0	0.00011354692	pC1b oviposition, vaginal_plate_opening, abdomen_curl, reproduction, sine_song, pulse_song, courtship, egg_laying		central	central
VP2_l2PN	SMP235	0.00044605756	0.00033748982	0.000108567736	VP2_l2PN thermo_hygro; thermosensory		central	central	ALPN
CB0726	SMP235	0.0001056371	0.0	0.0001056371	CB0726 heart; neuromodulatory		endocrine	central	pars_lateralis
DM2_lPN	SMP235	0.00060254283	0.0004973686	0.00010517426	DM2_lPN alcoholic_fermentation/fruity		central	central	ALPN
VC2_lPN	SMP235	0.0006063761	0.0005038326	0.000102543505	VC2_lPN yeasty		central	central	ALPN
TmY5a	SMP235	8.784718e-05	0.0	8.784718e-05	TmY5a motion selective; OFF responsive		optic	central	ME>LO
DNc01	SMP235	0.0002829762	0.00020537886	7.759733e-05	DNc01 enhances appetitive behaviour and food intake; sensitizes olfactory signaling;		descending	central
VA7m_lPN	SMP235	0.00024952446	0.00017195859	7.756587e-05	VA7m_lPN unknown/dangerous		central	central	ALPN
MBON33	SMP235	7.0034686e-05	0.0	7.0034686e-05	MBON33 visual, aversive		central	central	MBON
MBON20	SMP235	0.00035193056	0.00028450534	6.742522e-05	MBON20 aversive		central	central	MBON
DNp27	SMP235	0.000117327465	5.1317307e-05	6.601016e-05	DNp27 neuromodulatory		descending	central
vCal1	SMP235	6.269895e-05	0.0	6.269895e-05	vCal1 visual_vertical_widefieldmotion		visual_projection	central
VC1_lPN	SMP235	0.00086663524	0.000803981	6.265426e-05	VC1_lPN plant_matter		central	central	ALPN
MBON14	SMP235	5.8847458e-05	0.0	5.8847458e-05	MBON14 appetitive_learning; aversive		central	central	MBON
LB1a	SMP235	5.5293684e-05	0.0	5.5293684e-05	LB1a bitter taste		sensory	central	gustatory
VM4_lvPN	SMP235	5.4636068e-05	0.0	5.4636068e-05	VM4_lvPN decaying_fruit		central	central	ALPN
DNg26	SMP235	5.297945e-05	0.0	5.297945e-05	DNg26 reproduction		descending	central
DN1pA	SMP235	5.056028e-05	0.0	5.056028e-05	DN1pA time-of-day-dependent activity; morning activity		central	central
lLN2P_b	SMP235	0.0005110237	0.00046197453	4.904915e-05	lLN2P_b intra-glomerular gain control		central	central	ALLN
VP1d+VP4_l2PN1	SMP235	0.0006210481	0.0005761226	4.4925488e-05	VP1d+VP4_l2PN1 evaporation_dry_olf		central	central	ALPN
DN1pB	SMP235	0.0006385372	0.0005950496	4.3487642e-05	DN1pB time-of-day-dependent activity; morning activity		central	central
DP1m_adPN	SMP235	0.0009879859	0.0009511055	3.6880374e-05	DP1m_adPN alcoholic_fermentation		central	central	ALPN
DM1_lPN	SMP235	0.00093238236	0.00090443564	2.794672e-05	DM1_lPN yeasty; vinegar attraction; phasic CO2 response; CO2 attraction		central	central	ALPN
DM4_adPN	SMP235	0.00046424457	0.0004384186	2.5825982e-05	DM4_adPN yeasty		central	central	ALPN
aMe8	SMP235	0.00022206714	0.00019656568	2.550146e-05	aMe8 input to clock neurons		visual_projection	central
VA2_adPN	SMP235	0.00048831466	0.0004687856	1.9529049e-05	VA2_adPN alcoholic_fermentation; vinegar attraction; phasic CO2 response; CO2 attraction		central	central	ALPN
VL1_ilPN	SMP235	0.00022141101	0.00021659187	4.819143e-06	VL1_ilPN decaying_fruit		central	central	ALPN
VA3_adPN	SMP235	0.00016106432	0.00015658079	4.4835324e-06	VA3_adPN yeasty/fruity		central	central	ALPN
VA4_lPN	SMP235	0.00011891278	0.000116494135	2.4186447e-06	VA4_lPN yeasty		central	central	ALPN
VM7d_adPN	SMP235	0.00011077394	0.00010870993	2.0640073e-06	VM7d_adPN alcoholic_fermentation/yeasty		central	central	ALPN
VC5_lvPN	SMP235	5.1251583e-05	5.0114817e-05	1.1367665e-06	VC5_lvPN decaying_fruit		central	central	ALPN
V_l2PN	SMP235	0.00017339762	0.00017575096	-2.3533357e-06	V_l2PN alcoholic_fermentation; olfactory; CO2 aversion		central	central	ALPN
VP1d+VP4_l2PN2	SMP235	0.00028981792	0.00029479322	-4.9753e-06	VP1d+VP4_l2PN2 evaporation_dry_olf		central	central	ALPN
DM3_adPN	SMP235	0.00031837818	0.0003473885	-2.901032e-05	DM3_adPN yeasty/fruity/dangerous		central	central	ALPN
LC25	SMP235	0.00024909194	0.00028889574	-3.9803796e-05	LC25 complex line motion; visual_thin_vertical_bar		visual_projection	central
DC4_adPN	SMP235	0.00058477145	0.00063020625	-4.5434805e-05	DC4_adPN dangerous; acid or high concentration CO2 aversion		central	central	ALPN
VM4_adPN	SMP235	0.000105483916	0.00015519114	-4.9707225e-05	VM4_adPN decaying_fruit		central	central	ALPN
M_l2PNm16	SMP235	0.00042774947	0.0004796845	-5.193503e-05	M_l2PNm16 rate of temperaure change		central	central	ALPN
VM5v_adPN	SMP235	0.0	5.473541e-05	-5.473541e-05	VM5v_adPN yeasty/fruity		central	central	ALPN
il3LN6	SMP235	0.00095192215	0.001007961	-5.6038843e-05	il3LN6 increase left-right contrast in DA1_lPN		central	central	ALLN
DP1l_adPN	SMP235	0.00045197108	0.0005109808	-5.9009704e-05	DP1l_adPN alcoholic_fermentation		central	central	ALPN
DL1_adPN	SMP235	0.0005422331	0.00060129096	-5.9057842e-05	DL1_adPN fruity; respond to CO2		central	central	ALPN
V_ilPN	SMP235	0.0011676978	0.0012274936	-5.97958e-05	V_ilPN alcoholic_fermentation; olfactory; CO2 aversion		central	central	ALPN
MBON13	SMP235	0.00024253357	0.00031138567	-6.8852096e-05	MBON13 aversive		central	central	MBON
DC2_adPN	SMP235	0.00088466116	0.0009560443	-7.138314e-05	DC2_adPN plant_matter		central	central	ALPN
LC4	SMP235	0.0	7.340201e-05	-7.340201e-05	LC4 Looming detector; visual_loom; flight; escape_takeoff		visual_projection	central
LPT28	SMP235	0.0	7.4030584e-05	-7.4030584e-05	LPT28 visual_vertical_widefieldmotion		visual_projection	central
MBON06	SMP235	0.00020224985	0.00028611836	-8.386851e-05	MBON06 olfactory, appetitive_learning; appetitive		central	central	MBON
DL5_adPN	SMP235	0.0006010778	0.0006856452	-8.456741e-05	DL5_adPN alcoholic_fermentation/dangerous/plant_matter		central	central	ALPN
LC10a	SMP235	0.0	8.784718e-05	-8.784718e-05	LC10a visual_small_object; courtship; visual		visual_projection	central
VL2p_adPN	SMP235	0.0004613416	0.0005606011	-9.9259516e-05	VL2p_adPN decaying_fruit/animal_matter		central	central	ALPN
VA5_lPN	SMP235	0.00043213705	0.0005316372	-9.9500176e-05	VA5_lPN animal_matter		central	central	ALPN
MBON12	SMP235	5.0473383e-05	0.00015507813	-0.00010460475	MBON12 aversive		central	central	MBON
VA7l_adPN	SMP235	0.0002724249	0.00038554583	-0.00011312094	VA7l_adPN animal_matter		central	central	ALPN
VL2a_adPN	SMP235	0.00038878544	0.00050555984	-0.000116774405	VL2a_adPN decaying_fruit/plant_matter		central	central	ALPN
VA1d_vPN	SMP235	7.3388896e-05	0.00019284326	-0.000119454366	VA1d_vPN pheromones		central	central	ALPN
aMe6a	SMP235	0.0	0.00014033238	-0.00014033238	aMe6a input to clock neurons		visual_projection	central
LC15	SMP235	0.0	0.00014680401	-0.00014680401	LC15 visual_thin_vertical_bar, visual_large_objects; visual		visual_projection	central
LC9	SMP235	0.0	0.00014680401	-0.00014680401	LC9 visual_loom, visual_small_object; courtship; backward walking		visual_projection	central
LC17	SMP235	0.0	0.00014689846	-0.00014689846	LC17 visual_loom, visual_large_objects, visual_small_object		visual_projection	central
VP5+Z_adPN	SMP235	0.000639064	0.00079675746	-0.00015769346	VP5+Z_adPN thermo_hygro; hygrosensory		central	central	ALPN
MBON26	SMP235	0.0	0.00016122559	-0.00016122559	MBON26 thermohygro; appetitive		central	central	MBON
VP4_vPN	SMP235	0.0002354827	0.00044004145	-0.00020455875	VP4_vPN dry-sensing		central	central	ALPN
VP3+_l2PN	SMP235	0.0	0.00027611072	-0.00027611072	VP3+_l2PN adapting, cold sensing		central	central	ALPN
aMe12	SMP235	0.0	0.00031137018	-0.00031137018	aMe12 visual_chromatic		visual_projection	central
Mi9	SMP235	0.0	0.00035243086	-0.00035243086	Mi9 sustained input; OFF responsive		optic	central	ME
LPT48_vCal3	SMP235	0.0	0.0003564821	-0.0003564821	LPT48_vCal3 visual_vertical_widefieldmotion		visual_projection	central
Nod2	SMP235	0.0	0.00047662505	-0.00047662505	Nod2 visual_horizontal_widefield motion		visual_projection	central
VP3+VP1l_ivPN	SMP235	0.0012315774	0.0020477804	-0.0008162031	VP3+VP1l_ivPN cooling		central	central	ALPN
DN1a	SMP235	0.0007462419	0.0015952573	-0.0008490154	DN1a temperature-modulated sleep regulation; time-of-day-dependent activity		central	central
lLN2F_b	SMP235	0.0039209016	0.004820849	-0.00089994725	lLN2F_b presynaptic global gain control		central	central	ALLN
MeTu1	SMP235	0.0009678054	0.0020418079	-0.0010740025	MeTu1 visual_thin_vertical_bar		visual_projection	central
TmY4	SMP235	0.0	0.0011726678	-0.0011726678	TmY4 stripe-selective		optic	central	ME.LO
oviIN	SMP235	0.0036555638	0.0073028645	-0.0036473006	oviIN oviposition		central	central
VP3+_vPN	SMP235	0.0006055965	0.0043966244	-0.003791028	VP3+_vPN non-adapting, absolute cold sensing; cold ON response		central	central	ALPN
M_l2PNm16	SMP237	0.0063933088	0.0024544108	0.003938898	M_l2PNm16 rate of temperaure change		central	central	ALPN
M_lPNm11A	SMP237	0.0014551381	0.0	0.0014551381	M_lPNm11A rate of temperature change; thermo_hygro		central	central	ALPN
MBON01	SMP237	0.0020876317	0.00076797744	0.0013196543	MBON01 appetitive		central	central	MBON
CB3205	SMP237	0.0012436298	0.0	0.0012436298	CB3205 aversive memory retrieval; innate olfactory approach		central	central
LPT48_vCal3	SMP237	0.0009657255	0.0	0.0009657255	LPT48_vCal3 visual_vertical_widefieldmotion		visual_projection	central
M_lPNm11B	SMP237	0.0009592892	0.0	0.0009592892	M_lPNm11B rate of temperature change; thermo_hygro		central	central	ALPN
LPT31	SMP237	0.0009041865	0.0	0.0009041865	LPT31 visual_vertical_widefieldmotion		visual_projection	central
VP1d+VP4_l2PN2	SMP237	0.0014795908	0.00093795196	0.0005416388	VP1d+VP4_l2PN2 evaporation_dry_olf		central	central	ALPN
MBON28	SMP237	0.00084056496	0.00035815127	0.00048241368	MBON28 aversive		central	central	MBON
MBON09	SMP237	0.001937366	0.0014818581	0.0004555079	MBON09 olfactory, visual; aversive		central	central	MBON
MBON26	SMP237	0.0014441325	0.0010605778	0.00038355472	MBON26 thermohygro; appetitive		central	central	MBON
PPL102	SMP237	0.0005199427	0.00019119191	0.00032875082	PPL102 aversive		central	central	DAN
DNp32	SMP237	0.0021861307	0.0018768837	0.00030924706	DNp32 neuromodulatory		descending	central
M_lPNm11C	SMP237	0.00030662565	0.0	0.00030662565	M_lPNm11C rate of temperature change; thermo_hygro		central	central	ALPN
M_l2PNm17	SMP237	0.00034074625	5.66749e-05	0.00028407134	M_l2PNm17 rate of temperature change; thermo_hygro		central	central	ALPN
MBON19	SMP237	0.00026183875	0.0	0.00026183875	MBON19 visual; aversive		central	central	MBON
DN1a	SMP237	0.0002505885	0.0	0.0002505885	DN1a temperature-modulated sleep regulation; time-of-day-dependent activity		central	central
VL1_ilPN	SMP237	0.0013014724	0.0010576028	0.00024386961	VL1_ilPN decaying_fruit		central	central	ALPN
VP2_l2PN	SMP237	0.00082884444	0.0005893179	0.00023952656	VP2_l2PN thermo_hygro; thermosensory		central	central	ALPN
ORN_DC4	SMP237	0.00022517834	0.0	0.00022517834	ORN_DC4 acid or high concentration CO2 aversion		sensory	central	olfactory
DM1_lPN	SMP237	0.0009908106	0.00079750625	0.00019330432	DM1_lPN yeasty; vinegar attraction; phasic CO2 response; CO2 attraction		central	central	ALPN
VA7l_adPN	SMP237	0.00027857523	0.000105649466	0.00017292576	VA7l_adPN animal_matter		central	central	ALPN
DNp27	SMP237	0.00039478304	0.00022429044	0.0001704926	DNp27 neuromodulatory		descending	central
VP1d_il2PN	SMP237	0.00016191622	0.0	0.00016191622	VP1d_il2PN thermo_hygro		central	central	ALPN
DNc02	SMP237	0.00013761676	0.0	0.00013761676	DNc02 reproduction, feeding		descending	central
DP1m_adPN	SMP237	0.0010839563	0.00096133165	0.00012262468	DP1m_adPN alcoholic_fermentation		central	central	ALPN
MBON30	SMP237	0.0008684972	0.00075508317	0.00011341402	MBON30 aversive		central	central	MBON
PPL101	SMP237	0.00011314777	0.0	0.00011314777	PPL101 olfactory; aversive		central	central	DAN
CB3009	SMP237	0.00011314777	0.0	0.00011314777	CB3009 aversive memory retrieval; innate olfactory approach		central	central
PAM03	SMP237	0.00011314777	0.0	0.00011314777	PAM03 appetitive_learning; appetitive		central	central	DAN
PFL3	SMP237	0.000112815884	0.0	0.000112815884	PFL3 compare allocentric heading vs. goal angles		central	central	CX
DNp62	SMP237	0.000112815884	0.0	0.000112815884	DNp62 neuromodulatory; hunger		descending	central
PAM14	SMP237	0.000112815884	0.0	0.000112815884	PAM14 appetitive_learning; appetitive		central	central	DAN
MBON17-like	SMP237	0.00017457138	6.377617e-05	0.00011079521	MBON17-like aversive		central	central	MBON
MBON02	SMP237	0.00010443004	0.0	0.00010443004	MBON02 appetitive		central	central	MBON
LPT42_Nod4	SMP237	0.00010277059	0.0	0.00010277059	LPT42_Nod4 visual_horizontal_widefieldmotion		visual_projection	central
VL2p_adPN	SMP237	0.0007858881	0.00071064016	7.5247954e-05	VL2p_adPN decaying_fruit/animal_matter		central	central	ALPN
MBON33	SMP237	0.00043497945	0.00036391948	7.105997e-05	MBON33 visual, aversive		central	central	MBON
DC1_adPN	SMP237	0.0003575703	0.00029131817	6.6252134e-05	DC1_adPN fruity/dangerous; citrus fruit detection for selective oviposition		central	central	ALPN
VL1_vPN	SMP237	0.00023857379	0.00018126423	5.730956e-05	VL1_vPN decaying_fruit		central	central	ALPN
VL2a_adPN	SMP237	0.0003511622	0.00029533746	5.5824727e-05	VL2a_adPN decaying_fruit/plant_matter		central	central	ALPN
VP1l+VP3_ilPN	SMP237	0.0009145746	0.000859221	5.5353623e-05	VP1l+VP3_ilPN cooling		central	central	ALPN
DL5_adPN	SMP237	0.00034821616	0.00029582056	5.2395597e-05	DL5_adPN alcoholic_fermentation/dangerous/plant_matter		central	central	ALPN
Nod1	SMP237	5.2000396e-05	0.0	5.2000396e-05	Nod1 visual_horizontal_widefield motion		visual_projection	central
DM4_adPN	SMP237	0.00055732165	0.0005097979	4.752376e-05	DM4_adPN yeasty		central	central	ALPN
lLN2P_b	SMP237	0.00020382588	0.00015677475	4.705113e-05	lLN2P_b intra-glomerular gain control		central	central	ALLN
DP1l_adPN	SMP237	0.00048174072	0.00043803637	4.370435e-05	DP1l_adPN alcoholic_fermentation		central	central	ALPN
VP4+VL1_l2PN	SMP237	0.00036928087	0.00033693592	3.234495e-05	VP4+VL1_l2PN dry; thermohygro		central	central	ALPN
lLN2P_c	SMP237	0.00010330064	0.00010121934	2.0813022e-06	lLN2P_c postsynaptic PN inhibition, intra-glomerular gain control		central	central	ALLN
VP1m_l2PN	SMP237	0.00046580908	0.00046452624	1.2828386e-06	VP1m_l2PN thermo_hygro		central	central	ALPN
DM3_adPN	SMP237	5.049014e-05	5.061742e-05	-1.2727833e-07	DM3_adPN yeasty/fruity/dangerous		central	central	ALPN
VC1_lPN	SMP237	0.00024696236	0.00025243685	-5.4744887e-06	VC1_lPN plant_matter		central	central	ALPN
MBON03	SMP237	0.001453178	0.0014589792	-5.8012083e-06	MBON03 appetitive		central	central	MBON
VA6_adPN	SMP237	0.00027774912	0.00028709846	-9.349344e-06	VA6_adPN yeasty/plant_matter		central	central	ALPN
VP1d+VP4_l2PN1	SMP237	0.00076046225	0.00080964214	-4.9179886e-05	VP1d+VP4_l2PN1 evaporation_dry_olf		central	central	ALPN
DC4_adPN	SMP237	5.491762e-05	0.000106548	-5.1630384e-05	DC4_adPN dangerous; acid or high concentration CO2 aversion		central	central	ALPN
VP2+VC5_l2PN	SMP237	0.0	5.3262305e-05	-5.3262305e-05	VP2+VC5_l2PN heating_unknown; thermosensory		central	central	ALPN
VP3+_l2PN	SMP237	0.0	5.5806173e-05	-5.5806173e-05	VP3+_l2PN adapting, cold sensing		central	central	ALPN
DNa03	SMP237	0.0	5.875778e-05	-5.875778e-05	DNa03 turning; walking		descending	central
VA2_adPN	SMP237	0.000312834	0.00037329094	-6.045695e-05	VA2_adPN alcoholic_fermentation; vinegar attraction; phasic CO2 response; CO2 attraction		central	central	ALPN
VP3+VP1l_ivPN	SMP237	0.00082367426	0.000888505	-6.483076e-05	VP3+VP1l_ivPN cooling		central	central	ALPN
MZ_lvPN	SMP237	0.0	7.879436e-05	-7.879436e-05	MZ_lvPN thermo_hygro; thermohygro		central	central	ALPN
MBON05	SMP237	0.0003940385	0.0004925047	-9.8466175e-05	MBON05 appetitive		central	central	MBON
LAL073	SMP237	0.0	0.000112815884	-0.000112815884	LAL073 bidirectional regulation of walking speed; scale odour-evoked run length		central	central
LT52	SMP237	0.0	0.000112815884	-0.000112815884	LT52 detect leg movements during head grooming		visual_projection	central
M_smPNm1	SMP237	0.0	0.00011314777	-0.00011314777	M_smPNm1 thermo_hygro; thermosensory		central	central	ALPN
MTe50	SMP237	0.0	0.00011483644	-0.00011483644	MTe50 visual_chromatic; visual		visual_projection	central
VP5+Z_adPN	SMP237	0.00024610892	0.00036253632	-0.0001164274	VP5+Z_adPN thermo_hygro; hygrosensory		central	central	ALPN
MBON35	SMP237	0.0011583207	0.0013088358	-0.00015051512	MBON35 visual		central	central	MBON
V_ilPN	SMP237	0.0011625175	0.0013196146	-0.00015709712	V_ilPN alcoholic_fermentation; olfactory; CO2 aversion		central	central	ALPN
VP4_vPN	SMP237	0.0	0.0001922515	-0.0001922515	VP4_vPN dry-sensing		central	central	ALPN
VP2_adPN	SMP237	0.0008728577	0.0010659609	-0.00019310316	VP2_adPN hot-sensing		central	central	ALPN
lLN2P_a	SMP237	0.0	0.00019851519	-0.00019851519	lLN2P_a intra-glomerular gain control		central	central	ALLN
DNpe048	SMP237	0.0	0.00021618926	-0.00021618926	DNpe048 neuromodulatory		descending	central
MBON13	SMP237	0.0014210575	0.0016388875	-0.00021782995	MBON13 aversive		central	central	MBON
MBON20	SMP237	0.0003864686	0.0006115124	-0.0002250438	MBON20 aversive		central	central	MBON
SMP092	SMP237	0.0	0.00022596365	-0.00022596365	SMP092 activation: reduce groundspeed		central	central
MBON31	SMP237	5.115228e-05	0.00031031133	-0.00025915905	MBON31 aversive		central	central	MBON
il3LN6	SMP237	0.0015003536	0.0018017216	-0.00030136807	il3LN6 increase left-right contrast in DA1_lPN		central	central	ALLN
HRN_VP5	SMP237	0.0	0.00030356832	-0.00030356832	HRN_VP5 humid sensing		sensory	central	hygrosensory
vCal1	SMP237	0.0	0.00031754968	-0.00031754968	vCal1 visual_vertical_widefieldmotion		visual_projection	central
VP2+_adPN	SMP237	0.00070170744	0.0010580982	-0.00035639072	VP2+_adPN thermo_hygro; thermosensory		central	central	ALPN
MBON21	SMP237	0.0	0.0003970548	-0.0003970548	MBON21 appetitive		central	central	MBON
VP1m+VP5_ilPN	SMP237	0.00021266394	0.0006264732	-0.00041380926	VP1m+VP5_ilPN humid; hygrosensory		central	central	ALPN
TRN_VP2	SMP237	5.270093e-05	0.00050727004	-0.00045456912	TRN_VP2 hot sensitive		sensory	central	thermosensory
MBON17	SMP237	0.0001626268	0.00066594186	-0.00050331507	MBON17 aversive		central	central	MBON
MBON12	SMP237	0.003594766	0.00416925	-0.000574484	MBON12 aversive		central	central	MBON
VA1v_adPN	SMP237	0.0	0.00058715325	-0.00058715325	VA1v_adPN pheromones		central	central	ALPN
PFL2	SMP237	0.0	0.00064082514	-0.00064082514	PFL2 slowing & turning		central	central	CX
pC1e	SMP237	0.00022563177	0.0009473097	-0.00072167796	pC1e oviposition, vaginal_plate_opening, abdomen_curl, reproduction, sine_song, pulse_song, courtship, egg_laying, aggression		central	central
pC1c	SMP237	0.00033877953	0.001100228	-0.0007614485	pC1c oviposition, vaginal_plate_opening, abdomen_curl, reproduction, sine_song, pulse_song, courtship, egg_laying		central	central
MBON16	SMP237	0.00025336392	0.0011049144	-0.00085155043	MBON16 thermohygro; aversive		central	central	MBON
lLN2F_b	SMP237	0.004334745	0.0053982353	-0.0010634903	lLN2F_b presynaptic global gain control		central	central	ALLN
MBON10	SMP237	0.0	0.0015235438	-0.0015235438	MBON10 aversive		central	central	MBON
MBON04	SMP237	0.0019701272	0.0037988154	-0.0018286882	MBON04 appetitive		central	central	MBON
pC1d	SMP237	0.00013275976	0.0020603684	-0.0019276086	pC1d oviposition, vaginal_plate_opening, abdomen_curl, reproduction, sine_song, pulse_song, courtship, egg_laying, aggression		central	central
SMP550	SMP237	0.0007826731	0.0029471763	-0.0021645033	SMP550 oviposition; reproduction		central	central
VES041	SMP237	0.0011726657	0.014448773	-0.013276108	VES041 inhibit flight saccade		central	central
oviIN	SMP237	0.009885063	0.07637571	-0.06649064	oviIN oviposition		central	central
aMe12	SMP238	0.031340197	0.0008260247	0.030514171	aMe12 visual_chromatic		visual_projection	central
MBON33	SMP238	0.020861838	0.00014803726	0.0207138	MBON33 visual, aversive		central	central	MBON
MeTu1	SMP238	0.0021055061	0.0	0.0021055061	MeTu1 visual_thin_vertical_bar		visual_projection	central
MBON05	SMP238	0.0033582104	0.001619841	0.0017383695	MBON05 appetitive		central	central	MBON
DNp32	SMP238	0.0034838053	0.0018008006	0.0016830048	DNp32 neuromodulatory		descending	central
MBON09	SMP238	0.002705396	0.0011405363	0.0015648596	MBON09 olfactory, visual; aversive		central	central	MBON
PPL102	SMP238	0.0017971729	0.00034917897	0.001447994	PPL102 aversive		central	central	DAN
EPG	SMP238	0.0013312299	0.0	0.0013312299	EPG heading direction		central	central	CX
M_lPNm11A	SMP238	0.0010931587	0.0	0.0010931587	M_lPNm11A rate of temperature change; thermo_hygro		central	central	ALPN
VA7l_adPN	SMP238	0.0011442662	0.00041562994	0.0007286363	VA7l_adPN animal_matter		central	central	ALPN
DN1a	SMP238	0.00068654615	6.00944e-05	0.00062645174	DN1a temperature-modulated sleep regulation; time-of-day-dependent activity		central	central
VL1_ilPN	SMP238	0.00095100346	0.00036197124	0.0005890322	VL1_ilPN decaying_fruit		central	central	ALPN
M_l2PNm17	SMP238	0.0006978443	0.00020942531	0.00048841897	M_l2PNm17 rate of temperature change; thermo_hygro		central	central	ALPN
MBON13	SMP238	0.0013667418	0.0008944382	0.00047230365	MBON13 aversive		central	central	MBON
LPT31	SMP238	0.00041288193	0.0	0.00041288193	LPT31 visual_vertical_widefieldmotion		visual_projection	central
MBON27	SMP238	0.00041288193	0.0	0.00041288193	MBON27 visual; appetitive		central	central	MBON
PAM04	SMP238	0.00041288193	0.0	0.00041288193	PAM04 appetitive_learning; appetitive		central	central	DAN
PAM03	SMP238	0.00041288193	0.0	0.00041288193	PAM03 appetitive_learning; appetitive		central	central	DAN
PPL106	SMP238	0.0003875969	0.0	0.0003875969	PPL106 gustatory; aversive		central	central	DAN
DA1_lPN	SMP238	0.00038668883	0.0	0.00038668883	DA1_lPN cVA male pheromone detection		central	central	ALPN
MBON14	SMP238	0.0004400171	5.6556557e-05	0.00038346054	MBON14 appetitive_learning; aversive		central	central	MBON
MBON12	SMP238	0.0024621156	0.0021033357	0.00035877991	MBON12 aversive		central	central	MBON
M_lPNm11B	SMP238	0.00034199277	0.0	0.00034199277	M_lPNm11B rate of temperature change; thermo_hygro		central	central	ALPN
DA2_lPN	SMP238	0.00033750228	0.0	0.00033750228	DA2_lPN geosmin sensing; dangerous		central	central	ALPN
MZ_lvPN	SMP238	0.0003875969	5.4374847e-05	0.00033322204	MZ_lvPN thermo_hygro; thermohygro		central	central	ALPN
D_adPN	SMP238	0.00033018718	0.0	0.00033018718	D_adPN dangerous		central	central	ALPN
lLN2P_c	SMP238	0.00065346883	0.00038016847	0.00027330036	lLN2P_c postsynaptic PN inhibition, intra-glomerular gain control		central	central	ALLN
DN1pA	SMP238	0.00026075353	0.0	0.00026075353	DN1pA time-of-day-dependent activity; morning activity		central	central
DA1_vPN	SMP238	0.0002922209	5.8961672e-05	0.00023325924	DA1_vPN pheromones		central	central	ALPN
MBON23	SMP238	0.00026645945	5.243421e-05	0.00021402523	MBON23 aversive		central	central	MBON
VL2p_adPN	SMP238	0.001010429	0.00079942413	0.00021100487	VL2p_adPN decaying_fruit/animal_matter		central	central	ALPN
DC2_adPN	SMP238	0.00064539805	0.00045953595	0.0001858621	DC2_adPN plant_matter		central	central	ALPN
M_lPNm11C	SMP238	0.00018131385	0.0	0.00018131385	M_lPNm11C rate of temperature change; thermo_hygro		central	central	ALPN
aMe8	SMP238	0.0003875969	0.00022830896	0.00015928794	aMe8 input to clock neurons		visual_projection	central
VA6_adPN	SMP238	0.0008429131	0.00068945414	0.00015345897	VA6_adPN yeasty/plant_matter		central	central	ALPN
VP4_vPN	SMP238	0.00014660193	0.0	0.00014660193	VP4_vPN dry-sensing		central	central	ALPN
MBON26	SMP238	0.00040423562	0.0002638112	0.00014042441	MBON26 thermohygro; appetitive		central	central	MBON
Nod3	SMP238	0.000114947026	0.0	0.000114947026	Nod3 visual_horizontal_widefield motion		visual_projection	central
VP4+_vPN	SMP238	0.00010215894	0.0	0.00010215894	VP4+_vPN thermo_hygro; hygrosensory		central	central	ALPN
MBON35	SMP238	0.00084284425	0.0007485269	9.4317365e-05	MBON35 visual		central	central	MBON
VP1m_l2PN	SMP238	0.0007278851	0.0006355455	9.2339586e-05	VP1m_l2PN thermo_hygro		central	central	ALPN
DM2_lPN	SMP238	0.0006363454	0.0005458464	9.0499e-05	DM2_lPN alcoholic_fermentation/fruity		central	central	ALPN
VP1d+VP4_l2PN2	SMP238	0.0007026672	0.0006138694	8.8797824e-05	VP1d+VP4_l2PN2 evaporation_dry_olf		central	central	ALPN
DNc02	SMP238	8.256154e-05	0.0	8.256154e-05	DNc02 reproduction, feeding		descending	central
MBON18	SMP238	0.00018795198	0.00010715973	8.0792255e-05	MBON18 aversive memory; activation drives approach		central	central	MBON
aMe6a	SMP238	7.7384764e-05	0.0	7.7384764e-05	aMe6a input to clock neurons		visual_projection	central
M_l2PNm16	SMP238	0.0007754208	0.0007021061	7.33147e-05	M_l2PNm16 rate of temperaure change		central	central	ALPN
DNp10	SMP238	6.637589e-05	0.0	6.637589e-05	DNp10 landing		descending	central
DNc01	SMP238	6.476839e-05	0.0	6.476839e-05	DNc01 enhances appetitive behaviour and food intake; sensitizes olfactory signaling;		descending	central
H1	SMP238	6.2628154e-05	0.0	6.2628154e-05	H1 visual_horizontal_widefieldmotion; visual		optic	central	bilateral
VP2_l2PN	SMP238	0.00039519407	0.00033485956	6.033451e-05	VP2_l2PN thermo_hygro; thermosensory		central	central	ALPN
HRN_VP4	SMP238	5.737972e-05	0.0	5.737972e-05	HRN_VP4 dry sensing		sensory	central	hygrosensory
DC4_adPN	SMP238	0.00053668715	0.0004816491	5.503805e-05	DC4_adPN dangerous; acid or high concentration CO2 aversion		central	central	ALPN
VA1v_adPN	SMP238	5.475295e-05	0.0	5.475295e-05	VA1v_adPN pheromones		central	central	ALPN
MBON16	SMP238	5.21237e-05	0.0	5.21237e-05	MBON16 thermohygro; aversive		central	central	MBON
VM1_lPN	SMP238	5.1098155e-05	0.0	5.1098155e-05	VM1_lPN decaying_fruit		central	central	ALPN
DNp62	SMP238	5.0968818e-05	0.0	5.0968818e-05	DNp62 neuromodulatory; hunger		descending	central
MBON15	SMP238	5.07112e-05	0.0	5.07112e-05	MBON15 aversive		central	central	MBON
MBON24	SMP238	5.0542723e-05	0.0	5.0542723e-05	MBON24 mechanosensory, gustatory; appetitive		central	central	MBON
PPL101	SMP238	0.0005917501	0.0005496878	4.206231e-05	PPL101 olfactory; aversive		central	central	DAN
lLN2P_b	SMP238	0.0006961082	0.0006629954	3.3112825e-05	lLN2P_b intra-glomerular gain control		central	central	ALLN
DC3_adPN	SMP238	7.0699905e-05	5.1818526e-05	1.888138e-05	DC3_adPN pheromones		central	central	ALPN
VP1l+VP3_ilPN	SMP238	0.0012232447	0.0012074284	1.5816302e-05	VP1l+VP3_ilPN cooling		central	central	ALPN
HBeyelet	SMP238	5.7451376e-05	5.380555e-05	3.645826e-06	HBeyelet circadian photosensitivity		optic	central	optic_lobes
DNp27	SMP238	0.00028560634	0.00028427067	1.3356621e-06	DNp27 neuromodulatory		descending	central
MBON28	SMP238	5.8837097e-05	5.9561295e-05	-7.241979e-07	MBON28 aversive		central	central	MBON
DL5_adPN	SMP238	0.0007163321	0.0007183511	-2.018991e-06	DL5_adPN alcoholic_fermentation/dangerous/plant_matter		central	central	ALPN
VL2a_adPN	SMP238	0.0005556798	0.0005580466	-2.36684e-06	VL2a_adPN decaying_fruit/plant_matter		central	central	ALPN
MBON29	SMP238	6.336636e-05	6.826554e-05	-4.8991787e-06	MBON29 appetitive		central	central	MBON
VA2_adPN	SMP238	0.0007091593	0.0007300188	-2.0859472e-05	VA2_adPN alcoholic_fermentation; vinegar attraction; phasic CO2 response; CO2 attraction		central	central	ALPN
VP3+_vPN	SMP238	0.00013167565	0.0001693783	-3.7702644e-05	VP3+_vPN non-adapting, absolute cold sensing; cold ON response		central	central	ALPN
VP4+VL1_l2PN	SMP238	6.562869e-05	0.000110972214	-4.5343528e-05	VP4+VL1_l2PN dry; thermohygro		central	central	ALPN
DC1_adPN	SMP238	0.00072913955	0.000778386	-4.9246475e-05	DC1_adPN fruity/dangerous; citrus fruit detection for selective oviposition		central	central	ALPN
pC1a	SMP238	0.0	5.0239723e-05	-5.0239723e-05	pC1a oviposition, vaginal_plate_opening, abdomen_curl, reproduction, sine_song, pulse_song, courtship, egg_laying		central	central
LPT26	SMP238	0.0	5.1579173e-05	-5.1579173e-05	LPT26 visual_horizontal_widefieldmotion		visual_projection	central
V_l2PN	SMP238	0.0	5.2036397e-05	-5.2036397e-05	V_l2PN alcoholic_fermentation; olfactory; CO2 aversion		central	central	ALPN
DP1l_adPN	SMP238	0.0007074051	0.00076243456	-5.5029464e-05	DP1l_adPN alcoholic_fermentation		central	central	ALPN
VL1_vPN	SMP238	0.0	5.746588e-05	-5.746588e-05	VL1_vPN decaying_fruit		central	central	ALPN
LPT21	SMP238	0.0	6.166985e-05	-6.166985e-05	LPT21 visual_horizontal_widefieldmotion		visual_projection	central
VC1_lPN	SMP238	0.00049296767	0.00056233443	-6.936677e-05	VC1_lPN plant_matter		central	central	ALPN
VM7d_adPN	SMP238	0.00022111443	0.00033070595	-0.00010959152	VM7d_adPN alcoholic_fermentation/yeasty		central	central	ALPN
pC1c	SMP238	0.0	0.000114200295	-0.000114200295	pC1c oviposition, vaginal_plate_opening, abdomen_curl, reproduction, sine_song, pulse_song, courtship, egg_laying		central	central
DM4_adPN	SMP238	0.00085321884	0.00096944685	-0.00011622801	DM4_adPN yeasty		central	central	ALPN
DM3_adPN	SMP238	0.00026955188	0.00039170217	-0.00012215029	DM3_adPN yeasty/fruity/dangerous		central	central	ALPN
VA4_lPN	SMP238	0.00023989718	0.00036231882	-0.00012242164	VA4_lPN yeasty		central	central	ALPN
DM1_lPN	SMP238	0.001172958	0.0012977596	-0.00012480165	DM1_lPN yeasty; vinegar attraction; phasic CO2 response; CO2 attraction		central	central	ALPN
VC2_lPN	SMP238	0.00025376974	0.00038853724	-0.0001347675	VC2_lPN yeasty		central	central	ALPN
SMP550	SMP238	0.0003316531	0.0004709921	-0.00013933898	SMP550 oviposition; reproduction		central	central
Dm9	SMP238	0.0	0.00014729763	-0.00014729763	Dm9 Color opponent; UV selective		optic	central	ME
VP3+VP1l_ivPN	SMP238	0.0010235056	0.0011891916	-0.00016568601	VP3+VP1l_ivPN cooling		central	central	ALPN
MBON21	SMP238	7.170123e-05	0.00025254226	-0.00018084103	MBON21 appetitive		central	central	MBON
pC1b	SMP238	0.0	0.00018206047	-0.00018206047	pC1b oviposition, vaginal_plate_opening, abdomen_curl, reproduction, sine_song, pulse_song, courtship, egg_laying		central	central
Nod1	SMP238	0.0	0.00018465887	-0.00018465887	Nod1 visual_horizontal_widefield motion		visual_projection	central
MBON20	SMP238	0.0006459408	0.00083737925	-0.00019143848	MBON20 aversive		central	central	MBON
DA4l_adPN	SMP238	0.0002470014	0.0004505764	-0.00020357501	DA4l_adPN bacterial metabolite indole detection; dangerous; olfactory		central	central	ALPN
VA3_adPN	SMP238	0.00016155555	0.0003819575	-0.00022040195	VA3_adPN yeasty/fruity		central	central	ALPN
DP1m_adPN	SMP238	0.0014395129	0.0016900857	-0.0002505728	DP1m_adPN alcoholic_fermentation		central	central	ALPN
MBON03	SMP238	0.00051956554	0.00078197016	-0.00026240462	MBON03 appetitive		central	central	MBON
MBON02	SMP238	0.00011287639	0.00038040226	-0.00026752587	MBON02 appetitive		central	central	MBON
V_ilPN	SMP238	0.0015915706	0.0018620717	-0.00027050113	V_ilPN alcoholic_fermentation; olfactory; CO2 aversion		central	central	ALPN
VP2_adPN	SMP238	0.00072000653	0.0009966736	-0.00027666707	VP2_adPN hot-sensing		central	central	ALPN
TRN_VP2	SMP238	0.0	0.00028789946	-0.00028789946	TRN_VP2 hot sensitive		sensory	central	thermosensory
MBON01	SMP238	0.00039229786	0.00068213535	-0.00028983748	MBON01 appetitive		central	central	MBON
DL1_adPN	SMP238	0.00021481061	0.00051305117	-0.00029824057	DL1_adPN fruity; respond to CO2		central	central	ALPN
MTe50	SMP238	0.0	0.00031720655	-0.00031720655	MTe50 visual_chromatic; visual		visual_projection	central
MBON19	SMP238	0.00020277093	0.0005231909	-0.00032041996	MBON19 visual; aversive		central	central	MBON
VES041	SMP238	0.0	0.00036380606	-0.00036380606	VES041 inhibit flight saccade		central	central
LPT45_dCal1	SMP238	0.0	0.0003875969	-0.0003875969	LPT45_dCal1 visual_vertical_widefieldmotion		optic	central	bilateral
il3LN6	SMP238	0.0012681803	0.0016712075	-0.00040302717	il3LN6 increase left-right contrast in DA1_lPN		central	central	ALLN
VP5+Z_adPN	SMP238	0.00035875777	0.0008012938	-0.00044253605	VP5+Z_adPN thermo_hygro; hygrosensory		central	central	ALPN
DN1pB	SMP238	0.0	0.00046982183	-0.00046982183	DN1pB time-of-day-dependent activity; morning activity		central	central
lLN2F_b	SMP238	0.0046141786	0.00509839	-0.00048421137	lLN2F_b presynaptic global gain control		central	central	ALLN
DNpe048	SMP238	5.2638134e-05	0.00056754774	-0.0005149096	DNpe048 neuromodulatory		descending	central
VP1d+VP4_l2PN1	SMP238	0.0007648604	0.001317142	-0.0005522816	VP1d+VP4_l2PN1 evaporation_dry_olf		central	central	ALPN
lLN2P_a	SMP238	0.0	0.0007019178	-0.0007019178	lLN2P_a intra-glomerular gain control		central	central	ALLN
MBON04	SMP238	0.0011929767	0.001930736	-0.0007377593	MBON04 appetitive		central	central	MBON
VP1m+VP5_ilPN	SMP238	0.0002802604	0.001077428	-0.0007971676	VP1m+VP5_ilPN humid; hygrosensory		central	central	ALPN
VP2+_adPN	SMP238	0.00056220446	0.0014908304	-0.000928626	VP2+_adPN thermo_hygro; thermosensory		central	central	ALPN
MBON06	SMP238	0.0003876746	0.0014224274	-0.0010347527	MBON06 olfactory, appetitive_learning; appetitive		central	central	MBON
aMe3	SMP238	0.0012741259	0.0023816803	-0.0011075544	aMe3 input to clock neurons		visual_projection	central
MBON11	SMP238	0.0012125514	0.00246569	-0.0012531386	MBON11 hunger; aversive		central	central	MBON
MBON07	SMP238	0.0	0.0020450866	-0.0020450866	MBON07 appetitive		central	central	MBON
oviIN	SMP238	0.0051429914	0.008754547	-0.0036115553	oviIN oviposition		central	central
MBON30	SMP238	0.0011029954	0.023167184	-0.022064188	MBON30 aversive		central	central	MBON
VP1l+VP3_ilPN	SMP239	0.009006204	0.0023056506	0.0067005535	VP1l+VP3_ilPN cooling		central	central	ALPN
CRZ01,CRZ02	SMP239	0.0035273368	0.0	0.0035273368	CRZ01,CRZ02 heart; neuromodulatory		central	central
HRN_VP1l	SMP239	0.0022977097	0.0	0.0022977097	HRN_VP1l hygrosensory		sensory	central	hygrosensory
VP3+_vPN	SMP239	0.0019902	0.0006904843	0.0012997157	VP3+_vPN non-adapting, absolute cold sensing; cold ON response		central	central	ALPN
DN1a	SMP239	0.0019014088	0.0010811664	0.00082024233	DN1a temperature-modulated sleep regulation; time-of-day-dependent activity		central	central
MBON35	SMP239	0.0014117167	0.0006639178	0.0007477989	MBON35 visual		central	central	MBON
DM1_lPN	SMP239	0.0012155755	0.00062824576	0.00058732973	DM1_lPN yeasty; vinegar attraction; phasic CO2 response; CO2 attraction		central	central	ALPN
MTe50	SMP239	0.00050072	0.00012581589	0.0003749041	MTe50 visual_chromatic; visual		visual_projection	central
LPT31	SMP239	0.00033291656	0.0	0.00033291656	LPT31 visual_vertical_widefieldmotion		visual_projection	central
MBON01	SMP239	0.00030826993	0.0	0.00030826993	MBON01 appetitive		central	central	MBON
M_smPNm1	SMP239	0.00032515381	5.5974124e-05	0.0002691797	M_smPNm1 thermo_hygro; thermosensory		central	central	ALPN
VP3+_l2PN	SMP239	0.000485451	0.00022885564	0.00025659535	VP3+_l2PN adapting, cold sensing		central	central	ALPN
MBON33	SMP239	0.00021782477	0.0	0.00021782477	MBON33 visual, aversive		central	central	MBON
MBON11	SMP239	0.00020133915	0.0	0.00020133915	MBON11 hunger; aversive		central	central	MBON
VM3_adPN	SMP239	0.00019637492	0.0	0.00019637492	VM3_adPN alcoholic_fermentation		central	central	ALPN
lLN2P_b	SMP239	0.0003871214	0.00022428998	0.00016283142	lLN2P_b intra-glomerular gain control		central	central	ALLN
V_l2PN	SMP239	0.00028581056	0.00012540631	0.00016040425	V_l2PN alcoholic_fermentation; olfactory; CO2 aversion		central	central	ALPN
M_lvPNm48	SMP239	0.00019341722	5.5235163e-05	0.00013818205	M_lvPNm48 humid_heating_olf; thermohygro; thermohygro		central	central	ALPN
DNp27	SMP239	0.00035070154	0.00023705499	0.00011364654	DNp27 neuromodulatory		descending	central
DNp44	SMP239	0.00010481539	0.0	0.00010481539	DNp44 thermo_hygro;		descending	central
LPT48_vCal3	SMP239	0.0005049947	0.0004059606	9.903411e-05	LPT48_vCal3 visual_vertical_widefieldmotion		visual_projection	central
MBON04	SMP239	0.0007525786	0.00065825717	9.432144e-05	MBON04 appetitive		central	central	MBON
VC1_lPN	SMP239	0.00057195185	0.0004795773	9.237454e-05	VC1_lPN plant_matter		central	central	ALPN
M_l2PNm17	SMP239	0.00037793277	0.00029103394	8.689883e-05	M_l2PNm17 rate of temperature change; thermo_hygro		central	central	ALPN
DM4_adPN	SMP239	0.00049347256	0.00041088453	8.258803e-05	DM4_adPN yeasty		central	central	ALPN
VP3+VP1l_ivPN	SMP239	0.0019558654	0.0018734877	8.237769e-05	VP3+VP1l_ivPN cooling		central	central	ALPN
TmY5a	SMP239	8.134663e-05	0.0	8.134663e-05	TmY5a motion selective; OFF responsive		optic	central	ME>LO
LPT42_Nod4	SMP239	7.584558e-05	0.0	7.584558e-05	LPT42_Nod4 visual_horizontal_widefieldmotion		visual_projection	central
VP4_vPN	SMP239	0.0003310477	0.00025523693	7.581076e-05	VP4_vPN dry-sensing		central	central	ALPN
DC2_adPN	SMP239	7.529882e-05	0.0	7.529882e-05	DC2_adPN plant_matter		central	central	ALPN
DA3_adPN	SMP239	6.401945e-05	0.0	6.401945e-05	DA3_adPN fruity		central	central	ALPN
M_vPNml60	SMP239	6.21039e-05	0.0	6.21039e-05	M_vPNml60 thermo_hygro		central	central	ALPN
aMe8	SMP239	6.0264694e-05	0.0	6.0264694e-05	aMe8 input to clock neurons		visual_projection	central
VL1_ilPN	SMP239	0.0005049111	0.00044669758	5.821354e-05	VL1_ilPN decaying_fruit		central	central	ALPN
VES041	SMP239	0.00011386117	5.608655e-05	5.777462e-05	VES041 inhibit flight saccade		central	central
DNc02	SMP239	5.6452143e-05	0.0	5.6452143e-05	DNc02 reproduction, feeding		descending	central
aMe3	SMP239	0.00011208885	5.5880097e-05	5.620875e-05	aMe3 input to clock neurons		visual_projection	central
Nod3	SMP239	5.4588865e-05	0.0	5.4588865e-05	Nod3 visual_horizontal_widefield motion		visual_projection	central
lLN2P_c	SMP239	0.00043636071	0.0003830858	5.327491e-05	lLN2P_c postsynaptic PN inhibition, intra-glomerular gain control		central	central	ALLN
VA7l_adPN	SMP239	0.00022309975	0.00017011301	5.298674e-05	VA7l_adPN animal_matter		central	central	ALPN
MZ_lvPN	SMP239	5.1009552e-05	0.0	5.1009552e-05	MZ_lvPN thermo_hygro; thermohygro		central	central	ALPN
DL1_adPN	SMP239	5.02787e-05	0.0	5.02787e-05	DL1_adPN fruity; respond to CO2		central	central	ALPN
DC1_adPN	SMP239	0.0005023562	0.0004565611	4.579511e-05	DC1_adPN fruity/dangerous; citrus fruit detection for selective oviposition		central	central	ALPN
VP4+VL1_l2PN	SMP239	0.00017493528	0.00013397339	4.0961895e-05	VP4+VL1_l2PN dry; thermohygro		central	central	ALPN
DP1l_adPN	SMP239	0.00040582486	0.0003668444	3.8980448e-05	DP1l_adPN alcoholic_fermentation		central	central	ALPN
VP1d+VP4_l2PN2	SMP239	0.0005564026	0.000522346	3.4056604e-05	VP1d+VP4_l2PN2 evaporation_dry_olf		central	central	ALPN
il3LN6	SMP239	0.0009196118	0.00090147887	1.8132909e-05	il3LN6 increase left-right contrast in DA1_lPN		central	central	ALLN
DA4l_adPN	SMP239	0.0005916128	0.00057861226	1.3000565e-05	DA4l_adPN bacterial metabolite indole detection; dangerous; olfactory		central	central	ALPN
VL2p_adPN	SMP239	0.0004839108	0.0004761928	7.717987e-06	VL2p_adPN decaying_fruit/animal_matter		central	central	ALPN
DL5_adPN	SMP239	0.00033704613	0.00033683353	2.1260348e-07	DL5_adPN alcoholic_fermentation/dangerous/plant_matter		central	central	ALPN
vCal1	SMP239	5.0803694e-05	5.3025127e-05	-2.2214335e-06	vCal1 visual_vertical_widefieldmotion		visual_projection	central
VL2a_adPN	SMP239	0.00030918044	0.00031524332	-6.062881e-06	VL2a_adPN decaying_fruit/plant_matter		central	central	ALPN
DA2_lPN	SMP239	0.00012931129	0.0001385471	-9.23581e-06	DA2_lPN geosmin sensing; dangerous		central	central	ALPN
VA2_adPN	SMP239	0.00027694658	0.00029361428	-1.6667705e-05	VA2_adPN alcoholic_fermentation; vinegar attraction; phasic CO2 response; CO2 attraction		central	central	ALPN
VA6_adPN	SMP239	0.00046017265	0.0004798779	-1.9705243e-05	VA6_adPN yeasty/plant_matter		central	central	ALPN
MBON16	SMP239	0.000107719854	0.00013332836	-2.5608504e-05	MBON16 thermohygro; aversive		central	central	MBON
VP4+_vPN	SMP239	0.00024502826	0.00027998845	-3.496019e-05	VP4+_vPN thermo_hygro; hygrosensory		central	central	ALPN
MBON20	SMP239	0.0005824453	0.00062592345	-4.3478154e-05	MBON20 aversive		central	central	MBON
DP1m_adPN	SMP239	0.00064498425	0.00069157605	-4.65918e-05	DP1m_adPN alcoholic_fermentation		central	central	ALPN
DM3_adPN	SMP239	0.00010351125	0.0001554128	-5.1901545e-05	DM3_adPN yeasty/fruity/dangerous		central	central	ALPN
MeTu1	SMP239	0.0	5.2392992e-05	-5.2392992e-05	MeTu1 visual_thin_vertical_bar		visual_projection	central
MBON26	SMP239	0.0	5.973332e-05	-5.973332e-05	MBON26 thermohygro; appetitive		central	central	MBON
VC2_lPN	SMP239	0.0001632854	0.00022750457	-6.421917e-05	VC2_lPN yeasty		central	central	ALPN
MBON29	SMP239	0.0	6.5287284e-05	-6.5287284e-05	MBON29 appetitive		central	central	MBON
DL4_adPN	SMP239	0.00020889929	0.00027663718	-6.7737885e-05	DL4_adPN sex pheromone of the parasitic wasp L.boulardi; dangerous		central	central	ALPN
VP2+VC5_l2PN	SMP239	0.0	7.4039686e-05	-7.4039686e-05	VP2+VC5_l2PN heating_unknown; thermosensory		central	central	ALPN
MBON13	SMP239	0.0	7.9464335e-05	-7.9464335e-05	MBON13 aversive		central	central	MBON
M_l2PNm16	SMP239	0.001346697	0.0014392133	-9.2516304e-05	M_l2PNm16 rate of temperaure change		central	central	ALPN
VL1_vPN	SMP239	0.00010970063	0.00020801005	-9.830942e-05	VL1_vPN decaying_fruit		central	central	ALPN
pC1d	SMP239	0.0	0.00011857687	-0.00011857687	pC1d oviposition, vaginal_plate_opening, abdomen_curl, reproduction, sine_song, pulse_song, courtship, egg_laying, aggression		central	central
aMe12	SMP239	0.00017896143	0.0003112322	-0.00013227077	aMe12 visual_chromatic		visual_projection	central
DC4_adPN	SMP239	0.00027749746	0.00042226978	-0.00014477232	DC4_adPN dangerous; acid or high concentration CO2 aversion		central	central	ALPN
LPT28	SMP239	0.0	0.00014891928	-0.00014891928	LPT28 visual_vertical_widefieldmotion		visual_projection	central
DNp32	SMP239	0.0013821407	0.0015323865	-0.00015024585	DNp32 neuromodulatory		descending	central
MBON24	SMP239	0.0	0.00015209973	-0.00015209973	MBON24 mechanosensory, gustatory; appetitive		central	central	MBON
VP1d+VP4_l2PN1	SMP239	0.0007910365	0.0009576951	-0.0001666586	VP1d+VP4_l2PN1 evaporation_dry_olf		central	central	ALPN
MBON21	SMP239	0.0	0.00018366348	-0.00018366348	MBON21 appetitive		central	central	MBON
MBON12	SMP239	5.020488e-05	0.00023919762	-0.00018899274	MBON12 aversive		central	central	MBON
TRN_VP1m	SMP239	0.00048784446	0.00068283465	-0.00019499019	TRN_VP1m thermohygro		sensory	central	thermosensory
DNge053	SMP239	0.0	0.00020453574	-0.00020453574	DNge053 walking		descending	central
DNpe048	SMP239	0.0	0.0003167844	-0.0003167844	DNpe048 neuromodulatory		descending	central
MBON19	SMP239	0.0	0.00033221536	-0.00033221536	MBON19 visual; aversive		central	central	MBON
V_ilPN	SMP239	0.002014867	0.002552429	-0.00053756195	V_ilPN alcoholic_fermentation; olfactory; CO2 aversion		central	central	ALPN
VP1m_l2PN	SMP239	0.0012189706	0.0017980969	-0.0005791263	VP1m_l2PN thermo_hygro		central	central	ALPN
VP5+Z_adPN	SMP239	0.0006306062	0.0012108629	-0.0005802567	VP5+Z_adPN thermo_hygro; hygrosensory		central	central	ALPN
VP1m+VP5_ilPN	SMP239	0.0010907244	0.001736723	-0.00064599863	VP1m+VP5_ilPN humid; hygrosensory		central	central	ALPN
lLN2F_b	SMP239	0.0048102476	0.00551489	-0.0007046424	lLN2F_b presynaptic global gain control		central	central	ALLN
VP2+_adPN	SMP239	0.0011251746	0.002021911	-0.0008967365	VP2+_adPN thermo_hygro; thermosensory		central	central	ALPN
TRN_VP2	SMP239	0.002362838	0.0032744482	-0.0009116102	TRN_VP2 hot sensitive		sensory	central	thermosensory
LPT49	SMP239	5.174397e-05	0.000989408	-0.000937664	LPT49 visual_vertical_widefieldmotion		visual_projection	central
VP2_adPN	SMP239	0.00234807	0.0033773878	-0.0010293177	VP2_adPN hot-sensing		central	central	ALPN
SMP550	SMP239	0.0	0.0015964736	-0.0015964736	SMP550 oviposition; reproduction		central	central
VP2_l2PN	SMP239	0.0018374873	0.004358087	-0.0025205999	VP2_l2PN thermo_hygro; thermosensory		central	central	ALPN
oviIN	SMP239	0.0046532354	0.053168565	-0.04851533	oviIN oviposition		central	central
MBON35	SMP240	0.003805302	0.0010539589	0.0027513432	MBON35 visual		central	central	MBON
DNp32	SMP240	0.003934233	0.0019710613	0.0019631716	DNp32 neuromodulatory		descending	central
MBON33	SMP240	0.0014094674	0.00043975393	0.0009697135	MBON33 visual, aversive		central	central	MBON
MBON28	SMP240	0.0014842122	0.0005878199	0.00089639233	MBON28 aversive		central	central	MBON
VA6_adPN	SMP240	0.0016885514	0.0007935959	0.0008949555	VA6_adPN yeasty/plant_matter		central	central	ALPN
MBON14	SMP240	0.0011173029	0.00029006333	0.0008272396	MBON14 appetitive_learning; aversive		central	central	MBON
VP3+VP1l_ivPN	SMP240	0.0012983304	0.0005734286	0.0007249018	VP3+VP1l_ivPN cooling		central	central	ALPN
MBON19	SMP240	0.0013510977	0.000691159	0.0006599387	MBON19 visual; aversive		central	central	MBON
PPL106	SMP240	0.0007092814	5.2173327e-05	0.0006571081	PPL106 gustatory; aversive		central	central	DAN
DC2_adPN	SMP240	0.0013309517	0.0007708499	0.0005601018	DC2_adPN plant_matter		central	central	ALPN
VL2p_adPN	SMP240	0.0017281565	0.0012098035	0.00051835296	VL2p_adPN decaying_fruit/animal_matter		central	central	ALPN
MBON01	SMP240	0.001514921	0.0010117716	0.00050314935	MBON01 appetitive		central	central	MBON
MBON18	SMP240	0.0015981726	0.0010971727	0.00050099986	MBON18 aversive memory; activation drives approach		central	central	MBON
DL5_adPN	SMP240	0.0013604651	0.00090300257	0.0004574625	DL5_adPN alcoholic_fermentation/dangerous/plant_matter		central	central	ALPN
MBON03	SMP240	0.0025111698	0.002079376	0.00043179374	MBON03 appetitive		central	central	MBON
MBON13	SMP240	0.002767191	0.002384562	0.000382629	MBON13 aversive		central	central	MBON
VP1m_l2PN	SMP240	0.001181477	0.00083714444	0.00034433254	VP1m_l2PN thermo_hygro		central	central	ALPN
DA1_vPN	SMP240	0.00029974844	0.0	0.00029974844	DA1_vPN pheromones		central	central	ALPN
DP1m_adPN	SMP240	0.00268345	0.002388496	0.00029495405	DP1m_adPN alcoholic_fermentation		central	central	ALPN
DP1l_adPN	SMP240	0.0014925578	0.0011999202	0.00029263762	DP1l_adPN alcoholic_fermentation		central	central	ALPN
VP4+VL1_l2PN	SMP240	0.0005324534	0.00024064558	0.00029180784	VP4+VL1_l2PN dry; thermohygro		central	central	ALPN
DM1_lPN	SMP240	0.002437437	0.00215289	0.000284547	DM1_lPN yeasty; vinegar attraction; phasic CO2 response; CO2 attraction		central	central	ALPN
MBON30	SMP240	0.0012926272	0.0010315947	0.0002610325	MBON30 aversive		central	central	MBON
MBON24	SMP240	0.00037852913	0.000120241035	0.0002582881	MBON24 mechanosensory, gustatory; appetitive		central	central	MBON
VP1m+VP5_ilPN	SMP240	0.0009527216	0.0006999465	0.0002527751	VP1m+VP5_ilPN humid; hygrosensory		central	central	ALPN
VC4_adPN	SMP240	0.00041377824	0.0001726096	0.00024116864	VC4_adPN alcoholic_fermentation		central	central	ALPN
VA1v_adPN	SMP240	0.00023888587	0.0	0.00023888587	VA1v_adPN pheromones		central	central	ALPN
VA7l_adPN	SMP240	0.00072026055	0.0005126109	0.00020764966	VA7l_adPN animal_matter		central	central	ALPN
pC1b	SMP240	0.00019462795	0.0	0.00019462795	pC1b oviposition, vaginal_plate_opening, abdomen_curl, reproduction, sine_song, pulse_song, courtship, egg_laying		central	central
MBON17-like	SMP240	0.0005801991	0.00039059643	0.0001896027	MBON17-like aversive		central	central	MBON
MBON09	SMP240	0.0022688084	0.0020848066	0.00018400187	MBON09 olfactory, visual; aversive		central	central	MBON
V_ilPN	SMP240	0.0027019095	0.0025180974	0.00018381211	V_ilPN alcoholic_fermentation; olfactory; CO2 aversion		central	central	ALPN
VA3_adPN	SMP240	0.0010466444	0.00087342784	0.00017321657	VA3_adPN yeasty/fruity		central	central	ALPN
MBON20	SMP240	0.00059674366	0.0004243417	0.00017240195	MBON20 aversive		central	central	MBON
MBON23	SMP240	0.00048219456	0.00031491258	0.00016728198	MBON23 aversive		central	central	MBON
MBON12	SMP240	0.0048657674	0.004705369	0.00016039843	MBON12 aversive		central	central	MBON
VL2a_adPN	SMP240	0.0008336137	0.0006813026	0.00015231105	VL2a_adPN decaying_fruit/plant_matter		central	central	ALPN
VA2_adPN	SMP240	0.0014908095	0.0013508892	0.00013992027	VA2_adPN alcoholic_fermentation; vinegar attraction; phasic CO2 response; CO2 attraction		central	central	ALPN
DM3_adPN	SMP240	0.000765458	0.00062748307	0.00013797492	DM3_adPN yeasty/fruity/dangerous		central	central	ALPN
DL4_adPN	SMP240	0.0003586599	0.00022903035	0.00012962954	DL4_adPN sex pheromone of the parasitic wasp L.boulardi; dangerous		central	central	ALPN
VM4_adPN	SMP240	0.00012289084	0.0	0.00012289084	VM4_adPN decaying_fruit		central	central	ALPN
VP1d+VP4_l2PN2	SMP240	0.0006109435	0.00050286914	0.00010807434	VP1d+VP4_l2PN2 evaporation_dry_olf		central	central	ALPN
VC5_lvPN	SMP240	0.00037196398	0.00027269407	9.9269906e-05	VC5_lvPN decaying_fruit		central	central	ALPN
MBON15	SMP240	0.00025472895	0.00016078996	9.393899e-05	MBON15 aversive		central	central	MBON
VES041	SMP240	0.0005356019	0.00044645637	8.914556e-05	VES041 inhibit flight saccade		central	central
M_l2PNm16	SMP240	0.0009168496	0.0008332897	8.355989e-05	M_l2PNm16 rate of temperaure change		central	central	ALPN
MBON05	SMP240	0.0010387809	0.0009636324	7.514848e-05	MBON05 appetitive		central	central	MBON
VP2+_adPN	SMP240	0.00042108767	0.00035569113	6.539654e-05	VP2+_adPN thermo_hygro; thermosensory		central	central	ALPN
M_l2PNm17	SMP240	0.00030380854	0.0002486583	5.5150245e-05	M_l2PNm17 rate of temperature change; thermo_hygro		central	central	ALPN
M_smPNm1	SMP240	0.00025098174	0.00019795365	5.3028096e-05	M_smPNm1 thermo_hygro; thermosensory		central	central	ALPN
VP4_vPN	SMP240	5.241372e-05	0.0	5.241372e-05	VP4_vPN dry-sensing		central	central	ALPN
DNp27	SMP240	5.157056e-05	0.0	5.157056e-05	DNp27 neuromodulatory		descending	central
DA1_lPN	SMP240	5.137622e-05	0.0	5.137622e-05	DA1_lPN cVA male pheromone detection		central	central	ALPN
VP1d+VP4_l2PN1	SMP240	0.0009823453	0.00093164865	5.069666e-05	VP1d+VP4_l2PN1 evaporation_dry_olf		central	central	ALPN
DNc01	SMP240	0.00010142611	5.1082025e-05	5.0344082e-05	DNc01 enhances appetitive behaviour and food intake; sensitizes olfactory signaling;		descending	central
V_l2PN	SMP240	0.00080838334	0.00077396794	3.4415396e-05	V_l2PN alcoholic_fermentation; olfactory; CO2 aversion		central	central	ALPN
DA4l_adPN	SMP240	0.00046866917	0.00043837755	3.0291616e-05	DA4l_adPN bacterial metabolite indole detection; dangerous; olfactory		central	central	ALPN
PPL101	SMP240	8.020238e-05	5.077642e-05	2.9425959e-05	PPL101 olfactory; aversive		central	central	DAN
DC1_adPN	SMP240	0.0009035801	0.0008827562	2.0823907e-05	DC1_adPN fruity/dangerous; citrus fruit detection for selective oviposition		central	central	ALPN
DM4_adPN	SMP240	0.0017829202	0.0017713727	1.1547469e-05	DM4_adPN yeasty		central	central	ALPN
VP2_l2PN	SMP240	0.0004043299	0.0003954724	8.857518e-06	VP2_l2PN thermo_hygro; thermosensory		central	central	ALPN
DM2_lPN	SMP240	0.0011012265	0.0010933903	7.836265e-06	DM2_lPN alcoholic_fermentation/fruity		central	central	ALPN
VM3_adPN	SMP240	0.00071010005	0.00070248265	7.6174038e-06	VM3_adPN alcoholic_fermentation		central	central	ALPN
lLN2P_c	SMP240	0.001127762	0.0011229592	4.8028305e-06	lLN2P_c postsynaptic PN inhibition, intra-glomerular gain control		central	central	ALLN
VM1_lPN	SMP240	5.3250817e-05	5.249536e-05	7.554554e-07	VM1_lPN decaying_fruit		central	central	ALPN
DL1_adPN	SMP240	0.00036334875	0.0003628738	4.749454e-07	DL1_adPN fruity; respond to CO2		central	central	ALPN
DC4_adPN	SMP240	0.00066787284	0.0006676229	2.499437e-07	DC4_adPN dangerous; acid or high concentration CO2 aversion		central	central	ALPN
VL1_vPN	SMP240	5.0852883e-05	5.2105243e-05	-1.2523597e-06	VL1_vPN decaying_fruit		central	central	ALPN
VC1_lPN	SMP240	0.0007150867	0.00071890303	-3.816327e-06	VC1_lPN plant_matter		central	central	ALPN
VA4_lPN	SMP240	0.00048343505	0.0004970863	-1.3651268e-05	VA4_lPN yeasty		central	central	ALPN
MBON21	SMP240	0.0	5.0839415e-05	-5.0839415e-05	MBON21 appetitive		central	central	MBON
DM4_vPN	SMP240	0.0	5.1263756e-05	-5.1263756e-05	DM4_vPN yeasty		central	central	ALPN
PPL102	SMP240	0.0	5.2703457e-05	-5.2703457e-05	PPL102 aversive		central	central	DAN
VL2a_vPN	SMP240	0.0	5.338971e-05	-5.338971e-05	VL2a_vPN decaying_fruit/plant_matter		central	central	ALPN
CB2842	SMP240	5.556861e-05	0.00010966587	-5.4097258e-05	CB2842 aversive memory retrieval; innate olfactory approach		central	central
VM7v_adPN	SMP240	0.0	5.5417346e-05	-5.5417346e-05	VM7v_adPN fruity		central	central	ALPN
CB3009	SMP240	7.8362566e-05	0.00013741851	-5.9055943e-05	CB3009 aversive memory retrieval; innate olfactory approach		central	central
VA1v_vPN	SMP240	0.0	6.1063416e-05	-6.1063416e-05	VA1v_vPN pheromones		central	central	ALPN
VL2p_vPN	SMP240	0.0	6.695192e-05	-6.695192e-05	VL2p_vPN decaying_fruit/animal_matter		central	central	ALPN
VP1l+VP3_ilPN	SMP240	0.00050611806	0.00059765344	-9.153539e-05	VP1l+VP3_ilPN cooling		central	central	ALPN
CB3205	SMP240	0.00011861447	0.00021647481	-9.786034e-05	CB3205 aversive memory retrieval; innate olfactory approach		central	central
VC2_lPN	SMP240	0.00040016952	0.00050532055	-0.00010515103	VC2_lPN yeasty		central	central	ALPN
VL1_ilPN	SMP240	0.0005168333	0.0006351308	-0.000118297525	VL1_ilPN decaying_fruit		central	central	ALPN
aMe8	SMP240	0.0	0.00012677348	-0.00012677348	aMe8 input to clock neurons		visual_projection	central
VP5+Z_adPN	SMP240	0.00036597037	0.00050091813	-0.00013494777	VP5+Z_adPN thermo_hygro; hygrosensory		central	central	ALPN
VA1d_adPN	SMP240	0.0002845074	0.00045102427	-0.00016651687	VA1d_adPN pheromones		central	central	ALPN
aMe12	SMP240	0.0	0.00016965295	-0.00016965295	aMe12 visual_chromatic		visual_projection	central
VP2_adPN	SMP240	0.0009395944	0.0011158712	-0.00017627684	VP2_adPN hot-sensing		central	central	ALPN
VM7d_adPN	SMP240	0.0010311462	0.0012330699	-0.00020192377	VM7d_adPN alcoholic_fermentation/yeasty		central	central	ALPN
LAL073	SMP240	0.0	0.0002065343	-0.0002065343	LAL073 bidirectional regulation of walking speed; scale odour-evoked run length		central	central
MBON17	SMP240	0.0005048315	0.00071167445	-0.00020684296	MBON17 aversive		central	central	MBON
MBON31	SMP240	0.000108015025	0.00031750737	-0.00020949234	MBON31 aversive		central	central	MBON
MBON26	SMP240	0.0013460799	0.0015598396	-0.00021375972	MBON26 thermohygro; appetitive		central	central	MBON
pC1d	SMP240	0.0	0.00021756573	-0.00021756573	pC1d oviposition, vaginal_plate_opening, abdomen_curl, reproduction, sine_song, pulse_song, courtship, egg_laying, aggression		central	central
MBON29	SMP240	0.0	0.00022795211	-0.00022795211	MBON29 appetitive		central	central	MBON
il3LN6	SMP240	0.0015299977	0.0017605314	-0.00023053377	il3LN6 increase left-right contrast in DA1_lPN		central	central	ALLN
MBON11	SMP240	0.00079477235	0.0010461116	-0.00025133922	MBON11 hunger; aversive		central	central	MBON
lLN2P_b	SMP240	0.0012662626	0.0015243364	-0.0002580738	lLN2P_b intra-glomerular gain control		central	central	ALLN
MBON02	SMP240	0.00068211264	0.00094742444	-0.0002653118	MBON02 appetitive		central	central	MBON
MBON07	SMP240	0.0	0.00026801	-0.00026801	MBON07 appetitive		central	central	MBON
MBON16	SMP240	0.00036578233	0.00063647464	-0.0002706923	MBON16 thermohygro; aversive		central	central	MBON
pC1c	SMP240	0.0	0.00028546792	-0.00028546792	pC1c oviposition, vaginal_plate_opening, abdomen_curl, reproduction, sine_song, pulse_song, courtship, egg_laying		central	central
DN1a	SMP240	5.842521e-05	0.00047801147	-0.00041958626	DN1a temperature-modulated sleep regulation; time-of-day-dependent activity		central	central
DNpe048	SMP240	0.00042837643	0.0009357692	-0.00050739275	DNpe048 neuromodulatory		descending	central
MBON15-like	SMP240	0.00097108295	0.0015715118	-0.0006004289	MBON15-like aversive		central	central	MBON
MBON06	SMP240	0.00043025636	0.0011451648	-0.00071490847	MBON06 olfactory, appetitive_learning; appetitive		central	central	MBON
lLN2F_b	SMP240	0.0048555518	0.005579595	-0.00072404323	lLN2F_b presynaptic global gain control		central	central	ALLN
SMP550	SMP240	0.0006560578	0.0024285829	-0.001772525	SMP550 oviposition; reproduction		central	central
MBON04	SMP240	0.003562937	0.0101742465	-0.0066113095	MBON04 appetitive		central	central	MBON
oviIN	SMP240	0.011927426	0.06614117	-0.054213747	oviIN oviposition		central	central
MBON13	SMP245	0.0024417087	0.0008240875	0.0016176212	MBON13 aversive		central	central	MBON
DNp32	SMP245	0.0036407742	0.0022398904	0.0014008838	DNp32 neuromodulatory		descending	central
DNp27	SMP245	0.0014856947	0.00011207674	0.0013736179	DNp27 neuromodulatory		descending	central
MBON01	SMP245	0.001993312	0.0007405365	0.0012527755	MBON01 appetitive		central	central	MBON
MBON33	SMP245	0.0015210625	0.00032503292	0.0011960296	MBON33 visual, aversive		central	central	MBON
PPL101	SMP245	0.00090252707	0.0	0.00090252707	PPL101 olfactory; aversive		central	central	DAN
MBON12	SMP245	0.0031011212	0.0022728574	0.0008282638	MBON12 aversive		central	central	MBON
MTe50	SMP245	0.0007793694	0.0	0.0007793694	MTe50 visual_chromatic; visual		visual_projection	central
VP1m_l2PN	SMP245	0.0013625307	0.0008042584	0.00055827235	VP1m_l2PN thermo_hygro		central	central	ALPN
MBON19	SMP245	0.00047041633	0.0	0.00047041633	MBON19 visual; aversive		central	central	MBON
lLN2P_c	SMP245	0.00063842617	0.00021059893	0.00042782724	lLN2P_c postsynaptic PN inhibition, intra-glomerular gain control		central	central	ALLN
VP3+VP1l_ivPN	SMP245	0.0011489452	0.0007357884	0.0004131568	VP3+VP1l_ivPN cooling		central	central	ALPN
VA1v_vPN	SMP245	0.00038027507	0.0	0.00038027507	VA1v_vPN pheromones		central	central	ALPN
Tm5b	SMP245	0.00032528676	0.0	0.00032528676	Tm5b UV		optic	central	ME>LO
DA4l_adPN	SMP245	0.0006830098	0.00036686478	0.00031614501	DA4l_adPN bacterial metabolite indole detection; dangerous; olfactory		central	central	ALPN
VP2_adPN	SMP245	0.0011147391	0.00079932914	0.00031540997	VP2_adPN hot-sensing		central	central	ALPN
VP1d+VP4_l2PN1	SMP245	0.001283092	0.0009686749	0.00031441706	VP1d+VP4_l2PN1 evaporation_dry_olf		central	central	ALPN
lLN2P_b	SMP245	0.00070299325	0.00039031144	0.0003126818	lLN2P_b intra-glomerular gain control		central	central	ALLN
VP1m+VP5_ilPN	SMP245	0.00053436134	0.00023122193	0.00030313942	VP1m+VP5_ilPN humid; hygrosensory		central	central	ALPN
VES041	SMP245	0.00021198876	0.0	0.00021198876	VES041 inhibit flight saccade		central	central
VL1_vPN	SMP245	0.00024706527	5.084725e-05	0.00019621802	VL1_vPN decaying_fruit		central	central	ALPN
V_l2PN	SMP245	0.00051042	0.0003208607	0.0001895593	V_l2PN alcoholic_fermentation; olfactory; CO2 aversion		central	central	ALPN
V_ilPN	SMP245	0.0021887186	0.0020306148	0.00015810388	V_ilPN alcoholic_fermentation; olfactory; CO2 aversion		central	central	ALPN
DNp06	SMP245	0.00011296571	0.0	0.00011296571	DNp06 turning, flight; escape_takeoff		descending	central
DNp02	SMP245	0.000101279606	0.0	0.000101279606	DNp02 backward-jumping; escape_takeoff		descending	central
MBON02	SMP245	0.00010077097	0.0	0.00010077097	MBON02 appetitive		central	central	MBON
VP2+_adPN	SMP245	7.33732e-05	0.0	7.33732e-05	VP2+_adPN thermo_hygro; thermosensory		central	central	ALPN
DM2_lPN	SMP245	0.00022652316	0.00015538705	7.1136106e-05	DM2_lPN alcoholic_fermentation/fruity		central	central	ALPN
DL1_adPN	SMP245	0.00012136857	5.252242e-05	6.8846144e-05	DL1_adPN fruity; respond to CO2		central	central	ALPN
VP4+_vPN	SMP245	6.736415e-05	0.0	6.736415e-05	VP4+_vPN thermo_hygro; hygrosensory		central	central	ALPN
DNp04	SMP245	6.232591e-05	0.0	6.232591e-05	DNp04 escape_takeoff		descending	central
MBON05	SMP245	0.00011329581	5.1312425e-05	6.198339e-05	MBON05 appetitive		central	central	MBON
CB2842	SMP245	5.95983e-05	0.0	5.95983e-05	CB2842 aversive memory retrieval; innate olfactory approach		central	central
MBON26	SMP245	0.00060091616	0.00054287433	5.8041827e-05	MBON26 thermohygro; appetitive		central	central	MBON
M_l2PNm17	SMP245	5.787279e-05	0.0	5.787279e-05	M_l2PNm17 rate of temperature change; thermo_hygro		central	central	ALPN
VP1m+_lvPN	SMP245	5.324772e-05	0.0	5.324772e-05	VP1m+_lvPN thermo_hygro		central	central	ALPN
DA1_vPN	SMP245	5.2675423e-05	0.0	5.2675423e-05	DA1_vPN pheromones		central	central	ALPN
MBON28	SMP245	5.0875286e-05	0.0	5.0875286e-05	MBON28 aversive		central	central	MBON
DM1_lPN	SMP245	0.0008188558	0.00077632675	4.252908e-05	DM1_lPN yeasty; vinegar attraction; phasic CO2 response; CO2 attraction		central	central	ALPN
VP5+Z_adPN	SMP245	0.00068066595	0.0006385822	4.208373e-05	VP5+Z_adPN thermo_hygro; hygrosensory		central	central	ALPN
VC1_lPN	SMP245	0.0006078316	0.00057175243	3.6079146e-05	VC1_lPN plant_matter		central	central	ALPN
DA2_lPN	SMP245	0.000108680746	7.290489e-05	3.5775854e-05	DA2_lPN geosmin sensing; dangerous		central	central	ALPN
VP4_vPN	SMP245	0.00025685946	0.00023145779	2.5401678e-05	VP4_vPN dry-sensing		central	central	ALPN
VP1d+VP4_l2PN2	SMP245	0.0007472937	0.0007223288	2.4964917e-05	VP1d+VP4_l2PN2 evaporation_dry_olf		central	central	ALPN
VL1_ilPN	SMP245	0.0005143095	0.00050370273	1.0606775e-05	VL1_ilPN decaying_fruit		central	central	ALPN
aMe3	SMP245	0.00010389974	9.3802584e-05	1.0097159e-05	aMe3 input to clock neurons		visual_projection	central
DC4_adPN	SMP245	0.0005009966	0.0004916396	9.356998e-06	DC4_adPN dangerous; acid or high concentration CO2 aversion		central	central	ALPN
VA4_lPN	SMP245	0.00010408805	0.00010297589	1.1121592e-06	VA4_lPN yeasty		central	central	ALPN
DP1m_adPN	SMP245	0.0010624692	0.001062902	-4.3283217e-07	DP1m_adPN alcoholic_fermentation		central	central	ALPN
MBON09	SMP245	0.00054331747	0.0005441346	-8.1711914e-07	MBON09 olfactory, visual; aversive		central	central	MBON
DM4_adPN	SMP245	0.00067209563	0.000676853	-4.7573703e-06	DM4_adPN yeasty		central	central	ALPN
VA2_adPN	SMP245	0.0005367637	0.00056297204	-2.6208349e-05	VA2_adPN alcoholic_fermentation; vinegar attraction; phasic CO2 response; CO2 attraction		central	central	ALPN
DP1l_adPN	SMP245	0.00059801596	0.0006356505	-3.7634512e-05	DP1l_adPN alcoholic_fermentation		central	central	ALPN
VC2_lPN	SMP245	0.00017309663	0.00022242719	-4.9330556e-05	VC2_lPN yeasty		central	central	ALPN
Tm3	SMP245	0.0	5.2037598e-05	-5.2037598e-05	Tm3 ON fast input		optic	central	ME>LO
MBON31	SMP245	0.0	5.2101208e-05	-5.2101208e-05	MBON31 aversive		central	central	MBON
VA7l_adPN	SMP245	0.00030123277	0.00035571502	-5.4482254e-05	VA7l_adPN animal_matter		central	central	ALPN
MBON18	SMP245	0.0	5.5491808e-05	-5.5491808e-05	MBON18 aversive memory; activation drives approach		central	central	MBON
LPT26	SMP245	0.0	5.9556507e-05	-5.9556507e-05	LPT26 visual_horizontal_widefieldmotion		visual_projection	central
DL5_adPN	SMP245	0.00054826034	0.0006081089	-5.9848535e-05	DL5_adPN alcoholic_fermentation/dangerous/plant_matter		central	central	ALPN
VM4_lvPN	SMP245	0.0	6.0065933e-05	-6.0065933e-05	VM4_lvPN decaying_fruit		central	central	ALPN
VA6_adPN	SMP245	0.0005427004	0.0006218892	-7.918879e-05	VA6_adPN yeasty/plant_matter		central	central	ALPN
VL2a_adPN	SMP245	0.00059961714	0.00069624867	-9.663153e-05	VL2a_adPN decaying_fruit/plant_matter		central	central	ALPN
DM3_adPN	SMP245	0.000117262345	0.00021962271	-0.00010236037	DM3_adPN yeasty/fruity/dangerous		central	central	ALPN
MBON21	SMP245	0.0	0.00010888671	-0.00010888671	MBON21 appetitive		central	central	MBON
M_lvPNm48	SMP245	0.0	0.00010984582	-0.00010984582	M_lvPNm48 humid_heating_olf; thermohygro; thermohygro		central	central	ALPN
pC1b	SMP245	0.0	0.000116091986	-0.000116091986	pC1b oviposition, vaginal_plate_opening, abdomen_curl, reproduction, sine_song, pulse_song, courtship, egg_laying		central	central
MBON17	SMP245	0.0	0.00011621305	-0.00011621305	MBON17 aversive		central	central	MBON
VA3_adPN	SMP245	0.00010159622	0.00021912825	-0.000117532036	VA3_adPN yeasty/fruity		central	central	ALPN
VM7v_adPN	SMP245	0.0	0.000118024655	-0.000118024655	VM7v_adPN fruity		central	central	ALPN
MBON03	SMP245	0.0004008378	0.00055061374	-0.00014977594	MBON03 appetitive		central	central	MBON
D_adPN	SMP245	0.0	0.00016067355	-0.00016067355	D_adPN dangerous		central	central	ALPN
DC2_adPN	SMP245	5.8316462e-05	0.00022179552	-0.00016347905	DC2_adPN plant_matter		central	central	ALPN
DC1_adPN	SMP245	0.0005506349	0.0007413612	-0.00019072625	DC1_adPN fruity/dangerous; citrus fruit detection for selective oviposition		central	central	ALPN
VP1l+VP3_ilPN	SMP245	0.0	0.00019097465	-0.00019097465	VP1l+VP3_ilPN cooling		central	central	ALPN
DNg104	SMP245	0.00021955454	0.00041237328	-0.00019281874	DNg104 neuromodulatory		descending	central
VM7d_adPN	SMP245	0.00048340316	0.00068361755	-0.00020021439	VM7d_adPN alcoholic_fermentation/yeasty		central	central	ALPN
SMP550	SMP245	0.00038175198	0.0006004285	-0.00021867652	SMP550 oviposition; reproduction		central	central
VC5_lvPN	SMP245	0.0	0.00021930021	-0.00021930021	VC5_lvPN decaying_fruit		central	central	ALPN
MBON16	SMP245	0.0	0.00021981771	-0.00021981771	MBON16 thermohygro; aversive		central	central	MBON
DL4_adPN	SMP245	5.4105345e-05	0.00028165302	-0.00022754767	DL4_adPN sex pheromone of the parasitic wasp L.boulardi; dangerous		central	central	ALPN
LT52	SMP245	0.0	0.0002809177	-0.0002809177	LT52 detect leg movements during head grooming		visual_projection	central
VL2p_adPN	SMP245	0.00087609177	0.0011699314	-0.0002938396	VL2p_adPN decaying_fruit/animal_matter		central	central	ALPN
VP2_l2PN	SMP245	0.00011427077	0.00046018846	-0.00034591768	VP2_l2PN thermo_hygro; thermosensory		central	central	ALPN
M_l2PNm16	SMP245	0.0008362648	0.0012029085	-0.00036664365	M_l2PNm16 rate of temperaure change		central	central	ALPN
VP1d_il2PN	SMP245	0.00013554704	0.0005294625	-0.00039391543	VP1d_il2PN thermo_hygro		central	central	ALPN
TmY5a	SMP245	0.0	0.00044532117	-0.00044532117	TmY5a motion selective; OFF responsive		optic	central	ME>LO
MBON04	SMP245	0.00083606946	0.0013885527	-0.00055248325	MBON04 appetitive		central	central	MBON
pC1e	SMP245	0.0	0.0005649455	-0.0005649455	pC1e oviposition, vaginal_plate_opening, abdomen_curl, reproduction, sine_song, pulse_song, courtship, egg_laying, aggression		central	central
pC1c	SMP245	0.0	0.0007307953	-0.0007307953	pC1c oviposition, vaginal_plate_opening, abdomen_curl, reproduction, sine_song, pulse_song, courtship, egg_laying		central	central
il3LN6	SMP245	0.0013054737	0.00228394	-0.0009784664	il3LN6 increase left-right contrast in DA1_lPN		central	central	ALLN
MBON35	SMP245	0.0004802386	0.001470468	-0.0009902294	MBON35 visual		central	central	MBON
LC25	SMP245	0.0	0.0010173642	-0.0010173642	LC25 complex line motion; visual_thin_vertical_bar		visual_projection	central
MBON20	SMP245	0.0011639395	0.002265785	-0.0011018454	MBON20 aversive		central	central	MBON
pC1d	SMP245	0.0	0.0013079956	-0.0013079956	pC1d oviposition, vaginal_plate_opening, abdomen_curl, reproduction, sine_song, pulse_song, courtship, egg_laying, aggression		central	central
lLN2F_b	SMP245	0.0042058886	0.0060012736	-0.001795385	lLN2F_b presynaptic global gain control		central	central	ALLN
oviIN	SMP245	0.005538553	0.007983145	-0.0024445923	oviIN oviposition		central	central
DNp32	SMP246	0.004459607	0.0026850505	0.0017745565	DNp32 neuromodulatory		descending	central
V_ilPN	SMP246	0.0031323289	0.0019899325	0.0011423964	V_ilPN alcoholic_fermentation; olfactory; CO2 aversion		central	central	ALPN
MBON19	SMP246	0.0010644265	0.0	0.0010644265	MBON19 visual; aversive		central	central	MBON
V_l2PN	SMP246	0.0016001234	0.0005759391	0.0010241843	V_l2PN alcoholic_fermentation; olfactory; CO2 aversion		central	central	ALPN
SMP550	SMP246	0.002119541	0.0011470478	0.0009724931	SMP550 oviposition; reproduction		central	central
CRZ01,CRZ02	SMP246	0.0007677543	0.0	0.0007677543	CRZ01,CRZ02 heart; neuromodulatory		central	central
VP1d+VP4_l2PN2	SMP246	0.001419703	0.00071398617	0.00070571684	VP1d+VP4_l2PN2 evaporation_dry_olf		central	central	ALPN
VP1d+VP4_l2PN1	SMP246	0.001647377	0.0010219886	0.00062538846	VP1d+VP4_l2PN1 evaporation_dry_olf		central	central	ALPN
DA4l_adPN	SMP246	0.0011145335	0.0006115028	0.0005030307	DA4l_adPN bacterial metabolite indole detection; dangerous; olfactory		central	central	ALPN
MBON35	SMP246	0.0008954046	0.00047378382	0.0004216208	MBON35 visual		central	central	MBON
MBON09	SMP246	0.001120699	0.00071307505	0.00040762394	MBON09 olfactory, visual; aversive		central	central	MBON
VP2_adPN	SMP246	0.0011544198	0.0008049231	0.00034949672	VP2_adPN hot-sensing		central	central	ALPN
M_l2PNm16	SMP246	0.0011320653	0.0008069679	0.0003250974	M_l2PNm16 rate of temperaure change		central	central	ALPN
MBON33	SMP246	0.00045404994	0.00013722284	0.0003168271	MBON33 visual, aversive		central	central	MBON
MBON02	SMP246	0.0005621264	0.00025210745	0.00031001895	MBON02 appetitive		central	central	MBON
VA2_adPN	SMP246	0.0016560198	0.0013471904	0.00030882948	VA2_adPN alcoholic_fermentation; vinegar attraction; phasic CO2 response; CO2 attraction		central	central	ALPN
VP1m_l2PN	SMP246	0.0011599964	0.00086385186	0.0002961445	VP1m_l2PN thermo_hygro		central	central	ALPN
VES041	SMP246	0.0003325564	9.4453586e-05	0.00023810282	VES041 inhibit flight saccade		central	central
DA2_lPN	SMP246	0.00021823402	0.0	0.00021823402	DA2_lPN geosmin sensing; dangerous		central	central	ALPN
DA3_adPN	SMP246	0.00014401095	0.0	0.00014401095	DA3_adPN fruity		central	central	ALPN
TmY9q__perp	SMP246	0.00013711066	0.0	0.00013711066	TmY9q__perp Stripe-selective		optic	central	ME.LO.LOP
VA7l_adPN	SMP246	0.00071907695	0.0005864679	0.00013260904	VA7l_adPN animal_matter		central	central	ALPN
VP2+_adPN	SMP246	0.00017338552	4.2212527e-05	0.00013117299	VP2+_adPN thermo_hygro; thermosensory		central	central	ALPN
MBON30	SMP246	0.00021269111	8.841196e-05	0.00012427915	MBON30 aversive		central	central	MBON
VC4_adPN	SMP246	0.00032341416	0.00019917304	0.00012424112	VC4_adPN alcoholic_fermentation		central	central	ALPN
MBON03	SMP246	0.00046656234	0.0003488696	0.00011769275	MBON03 appetitive		central	central	MBON
MBON14	SMP246	0.00023438293	0.00012328655	0.00011109638	MBON14 appetitive_learning; aversive		central	central	MBON
MBON07	SMP246	0.00017696622	6.7093184e-05	0.000109873035	MBON07 appetitive		central	central	MBON
DC1_adPN	SMP246	0.0010745877	0.0009768938	9.7693875e-05	DC1_adPN fruity/dangerous; citrus fruit detection for selective oviposition		central	central	ALPN
pC1e	SMP246	0.00045369435	0.00035642175	9.72726e-05	pC1e oviposition, vaginal_plate_opening, abdomen_curl, reproduction, sine_song, pulse_song, courtship, egg_laying, aggression		central	central
DM4_adPN	SMP246	0.001832375	0.0017357285	9.664649e-05	DM4_adPN yeasty		central	central	ALPN
VM4_lvPN	SMP246	0.0001362635	4.183787e-05	9.4425624e-05	VM4_lvPN decaying_fruit		central	central	ALPN
VP1l+VP3_ilPN	SMP246	0.00014412552	5.0150156e-05	9.397536e-05	VP1l+VP3_ilPN cooling		central	central	ALPN
MBON05	SMP246	0.00022530407	0.00013697542	8.8328656e-05	MBON05 appetitive		central	central	MBON
aMe3	SMP246	0.00013908857	6.725619e-05	7.1832386e-05	aMe3 input to clock neurons		visual_projection	central
DNp62	SMP246	0.0001424258	7.111929e-05	7.13065e-05	DNp62 neuromodulatory; hunger		descending	central
DNp27	SMP246	0.00016815709	9.712994e-05	7.102715e-05	DNp27 neuromodulatory		descending	central
DC2_adPN	SMP246	0.00096257665	0.0008931399	6.943673e-05	DC2_adPN plant_matter		central	central	ALPN
lLN2P_c	SMP246	0.0010769392	0.0010186359	5.8303238e-05	lLN2P_c postsynaptic PN inhibition, intra-glomerular gain control		central	central	ALLN
VP1l+_lvPN	SMP246	5.5708173e-05	0.0	5.5708173e-05	VP1l+_lvPN thermo_hygro		central	central	ALPN
DL2v_adPN	SMP246	0.00050466805	0.00045169308	5.2974967e-05	DL2v_adPN decaying_fruit		central	central	ALPN
VP4_vPN	SMP246	0.00040973333	0.00036064142	4.9091905e-05	VP4_vPN dry-sensing		central	central	ALPN
DC4_adPN	SMP246	0.0008264072	0.00077878305	4.762417e-05	DC4_adPN dangerous; acid or high concentration CO2 aversion		central	central	ALPN
VM7v_adPN	SMP246	0.00023035007	0.00018888974	4.1460327e-05	VM7v_adPN fruity		central	central	ALPN
DL1_adPN	SMP246	0.00057288725	0.0005445078	2.8379436e-05	DL1_adPN fruity; respond to CO2		central	central	ALPN
il3LN6	SMP246	0.0016127073	0.0015866004	2.6106834e-05	il3LN6 increase left-right contrast in DA1_lPN		central	central	ALLN
M_smPNm1	SMP246	2.4793408e-05	0.0	2.4793408e-05	M_smPNm1 thermo_hygro; thermosensory		central	central	ALPN
SA_VTV_2	SMP246	2.4582778e-05	0.0	2.4582778e-05	SA_VTV_2 chemosensory		ascending	central	AN
DM5_lPN	SMP246	0.00015071922	0.00012675599	2.3963235e-05	DM5_lPN yeasty		central	central	ALPN
VA6_adPN	SMP246	0.0010218708	0.0010018634	2.000737e-05	VA6_adPN yeasty/plant_matter		central	central	ALPN
VM5v_adPN	SMP246	6.418374e-05	4.513382e-05	1.904992e-05	VM5v_adPN yeasty/fruity		central	central	ALPN
VM1_lPN	SMP246	0.0002323231	0.00021593345	1.6389647e-05	VM1_lPN decaying_fruit		central	central	ALPN
DM1_lPN	SMP246	0.002023286	0.0020075666	1.5719328e-05	DM1_lPN yeasty; vinegar attraction; phasic CO2 response; CO2 attraction		central	central	ALPN
DM6_adPN	SMP246	0.00020143579	0.00018827408	1.3161713e-05	DM6_adPN yeasty		central	central	ALPN
VP3+VP1l_ivPN	SMP246	0.00084511685	0.0008330586	1.2058241e-05	VP3+VP1l_ivPN cooling		central	central	ALPN
VA1d_vPN	SMP246	4.415794e-05	3.9453753e-05	4.7041867e-06	VA1d_vPN pheromones		central	central	ALPN
D_adPN	SMP246	0.00039202636	0.00038733787	4.6884816e-06	D_adPN dangerous		central	central	ALPN
VC5_lvPN	SMP246	0.0006830484	0.0006818275	1.2209057e-06	VC5_lvPN decaying_fruit		central	central	ALPN
pC1a	SMP246	4.7542828e-05	5.3417618e-05	-5.87479e-06	pC1a oviposition, vaginal_plate_opening, abdomen_curl, reproduction, sine_song, pulse_song, courtship, egg_laying		central	central
DA1_vPN	SMP246	0.000102830585	0.00011054224	-7.7116565e-06	DA1_vPN pheromones		central	central	ALPN
VM2_adPN	SMP246	0.00017119109	0.00018307986	-1.1888769e-05	VM2_adPN fruity		central	central	ALPN
DL4_adPN	SMP246	0.00038175183	0.00039699563	-1.5243801e-05	DL4_adPN sex pheromone of the parasitic wasp L.boulardi; dangerous		central	central	ALPN
DL3_lPN	SMP246	2.6101323e-05	4.40563e-05	-1.7954979e-05	DL3_lPN pheromones		central	central	ALPN
VA5_lPN	SMP246	0.00016587404	0.00018546771	-1.9593674e-05	VA5_lPN animal_matter		central	central	ALPN
CB3205	SMP246	0.0	2.0071748e-05	-2.0071748e-05	CB3205 aversive memory retrieval; innate olfactory approach		central	central
DP1m_adPN	SMP246	0.0021929606	0.0022132096	-2.0249048e-05	DP1m_adPN alcoholic_fermentation		central	central	ALPN
oviDNb	SMP246	0.0	2.0717494e-05	-2.0717494e-05	oviDNb oviposition, abdomen_curl		descending	central
DNc01	SMP246	2.2081185e-05	4.391325e-05	-2.1832064e-05	DNc01 enhances appetitive behaviour and food intake; sensitizes olfactory signaling;		descending	central
MBON23	SMP246	0.00022696695	0.0002487994	-2.1832442e-05	MBON23 aversive		central	central	MBON
VP1m+_lvPN	SMP246	0.0	2.2288052e-05	-2.2288052e-05	VP1m+_lvPN thermo_hygro		central	central	ALPN
MBON27	SMP246	0.0	2.2700498e-05	-2.2700498e-05	MBON27 visual; appetitive		central	central	MBON
lLN2P_b	SMP246	0.0012397459	0.0012624519	-2.2705994e-05	lLN2P_b intra-glomerular gain control		central	central	ALLN
DNg28	SMP246	0.0	2.3680166e-05	-2.3680166e-05	DNg28 feeding		descending	central
PPL102	SMP246	0.0	2.5768715e-05	-2.5768715e-05	PPL102 aversive		central	central	DAN
MBON26	SMP246	0.00019657519	0.0002224803	-2.5905116e-05	MBON26 thermohygro; appetitive		central	central	MBON
pC1b	SMP246	0.00043705298	0.00046330207	-2.6249094e-05	pC1b oviposition, vaginal_plate_opening, abdomen_curl, reproduction, sine_song, pulse_song, courtship, egg_laying		central	central
VC2_lPN	SMP246	0.00050370215	0.0005300655	-2.6363356e-05	VC2_lPN yeasty		central	central	ALPN
DL2d_adPN	SMP246	0.0	2.693946e-05	-2.693946e-05	DL2d_adPN decaying_fruit		central	central	ALPN
LAL073	SMP246	0.0	2.804658e-05	-2.804658e-05	LAL073 bidirectional regulation of walking speed; scale odour-evoked run length		central	central
SA_VTV_DProN_1	SMP246	0.0	2.9801424e-05	-2.9801424e-05	SA_VTV_DProN_1 chemosensory		ascending	central	AN
VL2p_vPN	SMP246	0.0	3.0120607e-05	-3.0120607e-05	VL2p_vPN decaying_fruit/animal_matter		central	central	ALPN
VP4+_vPN	SMP246	0.00034199702	0.00037598383	-3.3986813e-05	VP4+_vPN thermo_hygro; hygrosensory		central	central	ALPN
DL5_adPN	SMP246	0.0010618822	0.0010964365	-3.455428e-05	DL5_adPN alcoholic_fermentation/dangerous/plant_matter		central	central	ALPN
DNg104	SMP246	0.0001620274	0.00019673836	-3.471096e-05	DNg104 neuromodulatory		descending	central
CB2842	SMP246	0.0	3.7225796e-05	-3.7225796e-05	CB2842 aversive memory retrieval; innate olfactory approach		central	central
DM3_adPN	SMP246	0.000615821	0.0006547749	-3.8953905e-05	DM3_adPN yeasty/fruity/dangerous		central	central	ALPN
lLN2P_a	SMP246	2.2118837e-05	6.2537365e-05	-4.0418527e-05	lLN2P_a intra-glomerular gain control		central	central	ALLN
DNg22	SMP246	0.0	4.521901e-05	-4.521901e-05	DNg22 neuromodulatory		descending	central
MBON16	SMP246	0.0	4.5821576e-05	-4.5821576e-05	MBON16 thermohygro; aversive		central	central	MBON
VM3_adPN	SMP246	0.0005669723	0.0006128877	-4.5915425e-05	VM3_adPN alcoholic_fermentation		central	central	ALPN
VM4_adPN	SMP246	7.800346e-05	0.00012952775	-5.1524286e-05	VM4_adPN decaying_fruit		central	central	ALPN
MBON29	SMP246	2.1664051e-05	7.699789e-05	-5.5333836e-05	MBON29 appetitive		central	central	MBON
DC3_adPN	SMP246	0.00010406495	0.00016145952	-5.7394573e-05	DC3_adPN pheromones		central	central	ALPN
MBON13	SMP246	0.0009329007	0.0009943335	-6.143283e-05	MBON13 aversive		central	central	MBON
VP2_l2PN	SMP246	2.0066378e-05	8.347146e-05	-6.340508e-05	VP2_l2PN thermo_hygro; thermosensory		central	central	ALPN
DNp29	SMP246	0.0	6.9580354e-05	-6.9580354e-05	DNp29 neuromodulatory (dNPF), stimulation mimics food-deprivation; abdomen grooming		descending	central
VL1_vPN	SMP246	0.0002254983	0.0002957522	-7.02539e-05	VL1_vPN decaying_fruit		central	central	ALPN
VL2p_adPN	SMP246	0.0012289294	0.0013003394	-7.140997e-05	VL2p_adPN decaying_fruit/animal_matter		central	central	ALPN
MBON11	SMP246	8.559709e-05	0.0001605252	-7.492812e-05	MBON11 hunger; aversive		central	central	MBON
VA4_lPN	SMP246	0.00047796042	0.00055349653	-7.553611e-05	VA4_lPN yeasty		central	central	ALPN
MBON24	SMP246	0.0	7.6911514e-05	-7.6911514e-05	MBON24 mechanosensory, gustatory; appetitive		central	central	MBON
VP1m+VP5_ilPN	SMP246	0.00039289225	0.00047150292	-7.861067e-05	VP1m+VP5_ilPN humid; hygrosensory		central	central	ALPN
VL2a_adPN	SMP246	0.000829113	0.00091116707	-8.205406e-05	VL2a_adPN decaying_fruit/plant_matter		central	central	ALPN
DM2_lPN	SMP246	0.0009946101	0.0010846864	-9.007624e-05	DM2_lPN alcoholic_fermentation/fruity		central	central	ALPN
VC1_lPN	SMP246	0.0008064814	0.00089839415	-9.191275e-05	VC1_lPN plant_matter		central	central	ALPN
MBON17	SMP246	2.004599e-05	0.00012642343	-0.00010637744	MBON17 aversive		central	central	MBON
VA1v_adPN	SMP246	0.00020781104	0.0003297851	-0.000121974066	VA1v_adPN pheromones		central	central	ALPN
MBON01	SMP246	0.0016773936	0.0018049972	-0.00012760365	MBON01 appetitive		central	central	MBON
DP1l_adPN	SMP246	0.0010453642	0.0011752773	-0.0001299131	DP1l_adPN alcoholic_fermentation		central	central	ALPN
DNpe048	SMP246	0.00028264956	0.0004641124	-0.00018146285	DNpe048 neuromodulatory		descending	central
VP1d_il2PN	SMP246	8.96658e-05	0.00028295693	-0.00019329113	VP1d_il2PN thermo_hygro		central	central	ALPN
VL1_ilPN	SMP246	0.00051084347	0.00071229535	-0.00020145188	VL1_ilPN decaying_fruit		central	central	ALPN
DA1_lPN	SMP246	4.7478683e-05	0.00025961653	-0.00021213785	DA1_lPN cVA male pheromone detection		central	central	ALPN
MBON06	SMP246	0.00012256316	0.0003395746	-0.00021701143	MBON06 olfactory, appetitive_learning; appetitive		central	central	MBON
CB0997	SMP246	0.00012448548	0.000359208	-0.00023472252	CB0997 rate of change of cVA concentration		central	central
VA1d_adPN	SMP246	0.00038185128	0.0006192385	-0.0002373872	VA1d_adPN pheromones		central	central	ALPN
DN1pB	SMP246	0.0	0.00024691358	-0.00024691358	DN1pB time-of-day-dependent activity; morning activity		central	central
aMe12	SMP246	2.0075997e-05	0.00026814037	-0.00024806437	aMe12 visual_chromatic		visual_projection	central
MBON18	SMP246	0.0005607318	0.00081122963	-0.00025049783	MBON18 aversive memory; activation drives approach		central	central	MBON
MBON21	SMP246	0.0	0.00026660765	-0.00026660765	MBON21 appetitive		central	central	MBON
MBON04	SMP246	0.0009970426	0.0012789079	-0.00028186524	MBON04 appetitive		central	central	MBON
VA3_adPN	SMP246	0.0008015333	0.0011000799	-0.00029854657	VA3_adPN yeasty/fruity		central	central	ALPN
VP5+Z_adPN	SMP246	0.0005249694	0.0009299024	-0.000404933	VP5+Z_adPN thermo_hygro; hygrosensory		central	central	ALPN
lLN2F_b	SMP246	0.004787001	0.005201807	-0.00041480595	lLN2F_b presynaptic global gain control		central	central	ALLN
VM7d_adPN	SMP246	0.0011495039	0.0015651572	-0.00041565334	VM7d_adPN alcoholic_fermentation/yeasty		central	central	ALPN
MBON12	SMP246	0.0017482785	0.0023088467	-0.0005605682	MBON12 aversive		central	central	MBON
pC1c	SMP246	0.00013108601	0.0007401841	-0.0006090981	pC1c oviposition, vaginal_plate_opening, abdomen_curl, reproduction, sine_song, pulse_song, courtship, egg_laying		central	central
pC1d	SMP246	0.00020582275	0.0008929141	-0.0006870913	pC1d oviposition, vaginal_plate_opening, abdomen_curl, reproduction, sine_song, pulse_song, courtship, egg_laying, aggression		central	central
MBON20	SMP246	0.0011614646	0.0034567907	-0.002295326	MBON20 aversive		central	central	MBON
oviIN	SMP246	0.0059625087	0.019204635	-0.013242126	oviIN oviposition		central	central
DNp32	SMP248a	0.01528593	0.0024613831	0.012824547	DNp32 neuromodulatory		descending	central
MBON28	SMP248a	0.0061613917	0.001078462	0.0050829295	MBON28 aversive		central	central	MBON
MBON12	SMP248a	0.008226708	0.0045927707	0.0036339369	MBON12 aversive		central	central	MBON
VP1m_l2PN	SMP248a	0.0035525672	0.0008391441	0.0027134232	VP1m_l2PN thermo_hygro		central	central	ALPN
VP3+VP1l_ivPN	SMP248a	0.002449247	0.0006797618	0.0017694852	VP3+VP1l_ivPN cooling		central	central	ALPN
DNp62	SMP248a	0.0017269345	2.7257121e-05	0.0016996773	DNp62 neuromodulatory; hunger		descending	central
DP1m_adPN	SMP248a	0.003730115	0.0023891167	0.0013409983	DP1m_adPN alcoholic_fermentation		central	central	ALPN
MBON35	SMP248a	0.0021029839	0.00093926	0.0011637239	MBON35 visual		central	central	MBON
MBON33	SMP248a	0.0015630977	0.0005042903	0.0010588074	MBON33 visual, aversive		central	central	MBON
MBON17-like	SMP248a	0.0015845629	0.0006205783	0.00096398464	MBON17-like aversive		central	central	MBON
MBON15	SMP248a	0.00091508887	4.1553976e-05	0.0008735349	MBON15 aversive		central	central	MBON
DM1_lPN	SMP248a	0.0029360382	0.0021699858	0.0007660524	DM1_lPN yeasty; vinegar attraction; phasic CO2 response; CO2 attraction		central	central	ALPN
CB2842	SMP248a	0.00075521687	0.0	0.00075521687	CB2842 aversive memory retrieval; innate olfactory approach		central	central
PAM04	SMP248a	0.0007022472	0.0	0.0007022472	PAM04 appetitive_learning; appetitive		central	central	DAN
DNa10	SMP248a	0.0007022472	0.0	0.0007022472	DNa10 wing thrust, lift, pitch		descending	central
TRN_VP1m	SMP248a	0.00069169665	0.0	0.00069169665	TRN_VP1m thermohygro		sensory	central	thermosensory
VP1d+VP4_l2PN1	SMP248a	0.0020860175	0.0014567382	0.0006292793	VP1d+VP4_l2PN1 evaporation_dry_olf		central	central	ALPN
MBON14	SMP248a	0.0005801561	0.0	0.0005801561	MBON14 appetitive_learning; aversive		central	central	MBON
M_vPNml60	SMP248a	0.00064514414	8.3814084e-05	0.00056133006	M_vPNml60 thermo_hygro		central	central	ALPN
DP1l_adPN	SMP248a	0.0019097032	0.0013557333	0.00055397	DP1l_adPN alcoholic_fermentation		central	central	ALPN
VA3_adPN	SMP248a	0.0014950628	0.000954193	0.00054086983	VA3_adPN yeasty/fruity		central	central	ALPN
LHPV2g1	SMP248a	0.0006006739	6.729619e-05	0.0005333777	LHPV2g1 early hot/cold avoidance; sense temperature rapid change & value; not aversive odour avoidance		central	central
MBON30	SMP248a	0.0013749182	0.0008487452	0.0005261729	MBON30 aversive		central	central	MBON
DL2v_adPN	SMP248a	0.0005854302	0.0001066699	0.00047876028	DL2v_adPN decaying_fruit		central	central	ALPN
MBON13	SMP248a	0.0026679856	0.0022058624	0.0004621232	MBON13 aversive		central	central	MBON
DA1_vPN	SMP248a	0.00049319275	5.427473e-05	0.000438918	DA1_vPN pheromones		central	central	ALPN
DM4_adPN	SMP248a	0.0021138978	0.0016818517	0.00043204613	DM4_adPN yeasty		central	central	ALPN
DNg104	SMP248a	0.0008948641	0.0004711073	0.00042375678	DNg104 neuromodulatory		descending	central
MBON17	SMP248a	0.0013057142	0.00088657683	0.00041913742	MBON17 aversive		central	central	MBON
VA2_adPN	SMP248a	0.0016992085	0.001297951	0.00040125754	VA2_adPN alcoholic_fermentation; vinegar attraction; phasic CO2 response; CO2 attraction		central	central	ALPN
MBON15-like	SMP248a	0.0011542465	0.00077401695	0.00038022955	MBON15-like aversive		central	central	MBON
DM3_adPN	SMP248a	0.0010127221	0.00063845393	0.00037426822	DM3_adPN yeasty/fruity/dangerous		central	central	ALPN
VA4_lPN	SMP248a	0.0008967088	0.0005449477	0.00035176112	VA4_lPN yeasty		central	central	ALPN
VM7v_adPN	SMP248a	0.0005644537	0.00021560068	0.00034885303	VM7v_adPN fruity		central	central	ALPN
MBON19	SMP248a	0.0003352918	0.0	0.0003352918	MBON19 visual; aversive		central	central	MBON
DL5_adPN	SMP248a	0.0013101024	0.0009811319	0.0003289705	DL5_adPN alcoholic_fermentation/dangerous/plant_matter		central	central	ALPN
VC4_adPN	SMP248a	0.0007079751	0.00038128122	0.0003266939	VC4_adPN alcoholic_fermentation		central	central	ALPN
MBON18	SMP248a	0.0011717041	0.00087579654	0.0002959076	MBON18 aversive memory; activation drives approach		central	central	MBON
M_l2PNm16	SMP248a	0.0014382176	0.0011461005	0.00029211713	M_l2PNm16 rate of temperaure change		central	central	ALPN
DA1_lPN	SMP248a	0.00031117597	2.5319903e-05	0.00028585608	DA1_lPN cVA male pheromone detection		central	central	ALPN
VM3_adPN	SMP248a	0.0009822873	0.00074926054	0.0002330268	VM3_adPN alcoholic_fermentation		central	central	ALPN
CB2977	SMP248a	0.00025552188	4.5927594e-05	0.00020959429	CB2977 aversive memory retrieval; innate olfactory approach		central	central
DC3_adPN	SMP248a	0.00048739626	0.00028257826	0.000204818	DC3_adPN pheromones		central	central	ALPN
DM2_lPN	SMP248a	0.001280632	0.0010817208	0.00019891118	DM2_lPN alcoholic_fermentation/fruity		central	central	ALPN
VL1_vPN	SMP248a	0.00026053938	7.927544e-05	0.00018126394	VL1_vPN decaying_fruit		central	central	ALPN
DL2d_adPN	SMP248a	0.00017253759	0.0	0.00017253759	DL2d_adPN decaying_fruit		central	central	ALPN
DL1_adPN	SMP248a	0.0008310119	0.0006617127	0.0001692992	DL1_adPN fruity; respond to CO2		central	central	ALPN
VL2p_adPN	SMP248a	0.0017551084	0.0015892559	0.00016585249	VL2p_adPN decaying_fruit/animal_matter		central	central	ALPN
PPL101	SMP248a	0.00018413612	2.753968e-05	0.00015659645	PPL101 olfactory; aversive		central	central	DAN
VA6_adPN	SMP248a	0.0010711168	0.00092064217	0.0001504746	VA6_adPN yeasty/plant_matter		central	central	ALPN
DC1_adPN	SMP248a	0.0011062494	0.0009626113	0.00014363811	DC1_adPN fruity/dangerous; citrus fruit detection for selective oviposition		central	central	ALPN
MBON26	SMP248a	0.0014274826	0.0012883949	0.00013908767	MBON26 thermohygro; appetitive		central	central	MBON
DL3_lPN	SMP248a	0.0001354593	0.0	0.0001354593	DL3_lPN pheromones		central	central	ALPN
MBON16	SMP248a	0.00096937054	0.0008487589	0.00012061163	MBON16 thermohygro; aversive		central	central	MBON
DC2_adPN	SMP248a	0.0008920166	0.0007761492	0.000115867355	DC2_adPN plant_matter		central	central	ALPN
SA_VTV_4	SMP248a	0.00011290728	0.0	0.00011290728	SA_VTV_4 chemosensory		ascending	central	AN
M_l2PNm17	SMP248a	0.00013912699	2.7845643e-05	0.00011128135	M_l2PNm17 rate of temperature change; thermo_hygro		central	central	ALPN
VA1d_adPN	SMP248a	0.0007063849	0.0005973767	0.000109008164	VA1d_adPN pheromones		central	central	ALPN
CB3205	SMP248a	0.00025522558	0.00015113235	0.000104093226	CB3205 aversive memory retrieval; innate olfactory approach		central	central
DNp29	SMP248a	9.485368e-05	0.0	9.485368e-05	DNp29 neuromodulatory (dNPF), stimulation mimics food-deprivation; abdomen grooming		descending	central
PPL106	SMP248a	8.821397e-05	0.0	8.821397e-05	PPL106 gustatory; aversive		central	central	DAN
DNg100	SMP248a	8.419392e-05	0.0	8.419392e-05	DNg100 forward; walking		descending	central
MBON09	SMP248a	0.0028265575	0.0027431666	8.3390856e-05	MBON09 olfactory, visual; aversive		central	central	MBON
pC1b	SMP248a	0.00013849027	5.9097343e-05	7.939293e-05	pC1b oviposition, vaginal_plate_opening, abdomen_curl, reproduction, sine_song, pulse_song, courtship, egg_laying		central	central
VC2_lPN	SMP248a	0.00061459077	0.00053562154	7.896923e-05	VC2_lPN yeasty		central	central	ALPN
VL2a_adPN	SMP248a	0.0010253999	0.0009535991	7.180078e-05	VL2a_adPN decaying_fruit/plant_matter		central	central	ALPN
M_vPNml62	SMP248a	7.036208e-05	0.0	7.036208e-05	M_vPNml62 thermo_hygro		central	central	ALPN
VM7d_adPN	SMP248a	0.0015587206	0.0014927317	6.598886e-05	VM7d_adPN alcoholic_fermentation/yeasty		central	central	ALPN
MBON24	SMP248a	0.00011882396	5.9398124e-05	5.9425838e-05	MBON24 mechanosensory, gustatory; appetitive		central	central	MBON
VM4_lvPN	SMP248a	5.484509e-05	0.0	5.484509e-05	VM4_lvPN decaying_fruit		central	central	ALPN
DM6_adPN	SMP248a	5.3663447e-05	0.0	5.3663447e-05	DM6_adPN yeasty		central	central	ALPN
VP1d_il2PN	SMP248a	0.0003647029	0.0003157166	4.8986287e-05	VP1d_il2PN thermo_hygro		central	central	ALPN
VP2_l2PN	SMP248a	0.00021645502	0.0001734226	4.303243e-05	VP2_l2PN thermo_hygro; thermosensory		central	central	ALPN
VA1v_vPN	SMP248a	9.6392934e-05	5.527801e-05	4.1114923e-05	VA1v_vPN pheromones		central	central	ALPN
VP1d+VP4_l2PN2	SMP248a	0.0008483282	0.0008073706	4.0957646e-05	VP1d+VP4_l2PN2 evaporation_dry_olf		central	central	ALPN
CB0339	SMP248a	4.0053626e-05	0.0	4.0053626e-05	CB0339 aversive memory retrieval; innate olfactory approach		central	central
MBON23	SMP248a	9.952149e-05	6.0905633e-05	3.8615854e-05	MBON23 aversive		central	central	MBON
VC1_lPN	SMP248a	0.00079393806	0.0007588756	3.5062432e-05	VC1_lPN plant_matter		central	central	ALPN
DL4_adPN	SMP248a	0.00032987216	0.00029509544	3.477672e-05	DL4_adPN sex pheromone of the parasitic wasp L.boulardi; dangerous		central	central	ALPN
DNge053	SMP248a	3.389091e-05	0.0	3.389091e-05	DNge053 walking		descending	central
VA7m_lPN	SMP248a	3.248122e-05	0.0	3.248122e-05	VA7m_lPN unknown/dangerous		central	central	ALPN
CB3009	SMP248a	0.00010979761	7.9013356e-05	3.0784257e-05	CB3009 aversive memory retrieval; innate olfactory approach		central	central
VM4_adPN	SMP248a	0.00010644011	7.854696e-05	2.7893147e-05	VM4_adPN decaying_fruit		central	central	ALPN
VP1l+VP3_ilPN	SMP248a	2.7264807e-05	0.0	2.7264807e-05	VP1l+VP3_ilPN cooling		central	central	ALPN
DP1m_vPN	SMP248a	2.6315121e-05	0.0	2.6315121e-05	DP1m_vPN alcoholic_fermentation		central	central	ALPN
DNg30	SMP248a	2.6021966e-05	0.0	2.6021966e-05	DNg30 neuromodulatory		descending	central
DNpe048	SMP248a	2.5898817e-05	0.0	2.5898817e-05	DNpe048 neuromodulatory		descending	central
VP5+VP3_l2PN	SMP248a	2.5863144e-05	0.0	2.5863144e-05	VP5+VP3_l2PN humid_cooling;		central	central	ALPN
MBON06	SMP248a	0.00018263113	0.00015766584	2.4965295e-05	MBON06 olfactory, appetitive_learning; appetitive		central	central	MBON
VP1m+VP5_ilPN	SMP248a	0.0006881428	0.0006638244	2.4318404e-05	VP1m+VP5_ilPN humid; hygrosensory		central	central	ALPN
M_smPNm1	SMP248a	0.00025480625	0.00023472175	2.0084495e-05	M_smPNm1 thermo_hygro; thermosensory		central	central	ALPN
DA4l_adPN	SMP248a	0.00042271323	0.00041100325	1.1709984e-05	DA4l_adPN bacterial metabolite indole detection; dangerous; olfactory		central	central	ALPN
DC4_adPN	SMP248a	0.0008627949	0.0008573604	5.4345e-06	DC4_adPN dangerous; acid or high concentration CO2 aversion		central	central	ALPN
DNc01	SMP248a	2.7624876e-05	2.8584547e-05	-9.596715e-07	DNc01 enhances appetitive behaviour and food intake; sensitizes olfactory signaling;		descending	central
VP2+_adPN	SMP248a	2.723487e-05	3.2625892e-05	-5.3910226e-06	VP2+_adPN thermo_hygro; thermosensory		central	central	ALPN
PPL102	SMP248a	0.00011166857	0.0001277732	-1.6104626e-05	PPL102 aversive		central	central	DAN
VP4+_vPN	SMP248a	2.6046355e-05	4.276611e-05	-1.6719756e-05	VP4+_vPN thermo_hygro; hygrosensory		central	central	ALPN
D_adPN	SMP248a	0.00035663688	0.00037869086	-2.205398e-05	D_adPN dangerous		central	central	ALPN
DM4_vPN	SMP248a	0.0	2.6503363e-05	-2.6503363e-05	DM4_vPN yeasty		central	central	ALPN
DA3_adPN	SMP248a	0.0	2.6568718e-05	-2.6568718e-05	DA3_adPN fruity		central	central	ALPN
M_lPNm11C	SMP248a	0.0	2.8136677e-05	-2.8136677e-05	M_lPNm11C rate of temperature change; thermo_hygro		central	central	ALPN
MZ_lvPN	SMP248a	0.0	3.2382934e-05	-3.2382934e-05	MZ_lvPN thermo_hygro; thermohygro		central	central	ALPN
VP5+Z_adPN	SMP248a	0.0004602851	0.0005034378	-4.3152715e-05	VP5+Z_adPN thermo_hygro; hygrosensory		central	central	ALPN
LAL073	SMP248a	0.0	4.5380122e-05	-4.5380122e-05	LAL073 bidirectional regulation of walking speed; scale odour-evoked run length		central	central
VM1_lPN	SMP248a	0.00016975767	0.00021637931	-4.6621644e-05	VM1_lPN decaying_fruit		central	central	ALPN
DNp44	SMP248a	0.0	5.5738026e-05	-5.5738026e-05	DNp44 thermo_hygro;		descending	central
VM2_adPN	SMP248a	0.00011057351	0.00016679912	-5.622561e-05	VM2_adPN fruity		central	central	ALPN
VA7l_adPN	SMP248a	0.00056991295	0.0006296814	-5.976844e-05	VA7l_adPN animal_matter		central	central	ALPN
MBON27	SMP248a	0.0	9.498912e-05	-9.498912e-05	MBON27 visual; appetitive		central	central	MBON
VP4+VL1_l2PN	SMP248a	0.00019647458	0.00029361228	-9.71377e-05	VP4+VL1_l2PN dry; thermohygro		central	central	ALPN
MBON11	SMP248a	0.0010082657	0.0011148879	-0.00010662223	MBON11 hunger; aversive		central	central	MBON
MBON01	SMP248a	0.002001996	0.0021176778	-0.000115681905	MBON01 appetitive		central	central	MBON
CB3198	SMP248a	0.0	0.00011608395	-0.00011608395	CB3198 aversive memory retrieval; innate olfactory approach		central	central
VP2_adPN	SMP248a	0.0010862874	0.0012049907	-0.00011870323	VP2_adPN hot-sensing		central	central	ALPN
VA1v_adPN	SMP248a	0.00029450248	0.00041685495	-0.00012235247	VA1v_adPN pheromones		central	central	ALPN
V_l2PN	SMP248a	0.0007133507	0.0008417522	-0.0001284015	V_l2PN alcoholic_fermentation; olfactory; CO2 aversion		central	central	ALPN
MBON29	SMP248a	7.048751e-05	0.00020049846	-0.00013001094	MBON29 appetitive		central	central	MBON
VP4_vPN	SMP248a	0.0002633901	0.00042796423	-0.00016457413	VP4_vPN dry-sensing		central	central	ALPN
MBON10	SMP248a	0.0	0.00016729378	-0.00016729378	MBON10 aversive		central	central	MBON
LPT31	SMP248a	0.0	0.00016741258	-0.00016741258	LPT31 visual_vertical_widefieldmotion		visual_projection	central
SA_VTV_2	SMP248a	0.0	0.00017016084	-0.00017016084	SA_VTV_2 chemosensory		ascending	central	AN
SA_VTV_5	SMP248a	0.00037290226	0.0005519707	-0.00017906842	SA_VTV_5 chemosensory		ascending	central	AN
pC1e	SMP248a	4.0334402e-05	0.00022460395	-0.00018426955	pC1e oviposition, vaginal_plate_opening, abdomen_curl, reproduction, sine_song, pulse_song, courtship, egg_laying, aggression		central	central
VC5_lvPN	SMP248a	0.00056730525	0.00077020173	-0.00020289648	VC5_lvPN decaying_fruit		central	central	ALPN
pC1d	SMP248a	0.00021183006	0.0004156441	-0.00020381405	pC1d oviposition, vaginal_plate_opening, abdomen_curl, reproduction, sine_song, pulse_song, courtship, egg_laying, aggression		central	central
MBON21	SMP248a	0.00019300837	0.00040062913	-0.00020762076	MBON21 appetitive		central	central	MBON
MBON31	SMP248a	0.00032655016	0.0005663757	-0.00023982552	MBON31 aversive		central	central	MBON
lLN2P_a	SMP248a	7.72544e-05	0.00033988483	-0.00026263043	lLN2P_a intra-glomerular gain control		central	central	ALLN
VL1_ilPN	SMP248a	0.00089702173	0.0011711323	-0.0002741106	VL1_ilPN decaying_fruit		central	central	ALPN
V_ilPN	SMP248a	0.0026164418	0.0028974623	-0.00028102053	V_ilPN alcoholic_fermentation; olfactory; CO2 aversion		central	central	ALPN
pC1c	SMP248a	5.8817503e-05	0.0003414395	-0.000282622	pC1c oviposition, vaginal_plate_opening, abdomen_curl, reproduction, sine_song, pulse_song, courtship, egg_laying		central	central
SMP550	SMP248a	0.0009841643	0.0014473966	-0.00046323228	SMP550 oviposition; reproduction		central	central
lLN2P_c	SMP248a	0.0014594132	0.0019437729	-0.00048435968	lLN2P_c postsynaptic PN inhibition, intra-glomerular gain control		central	central	ALLN
MBON05	SMP248a	0.0010004404	0.0015112307	-0.00051079027	MBON05 appetitive		central	central	MBON
VES041	SMP248a	0.00018188113	0.0006957845	-0.0005139034	VES041 inhibit flight saccade		central	central
SMP092	SMP248a	0.0	0.00079113926	-0.00079113926	SMP092 activation: reduce groundspeed		central	central
MBON07	SMP248a	0.0	0.00079469173	-0.00079469173	MBON07 appetitive		central	central	MBON
MBON02	SMP248a	0.00059529475	0.001540814	-0.0009455192	MBON02 appetitive		central	central	MBON
MBON03	SMP248a	0.0015259706	0.002528831	-0.0010028603	MBON03 appetitive		central	central	MBON
il3LN6	SMP248a	0.002659172	0.0037272708	-0.0010680987	il3LN6 increase left-right contrast in DA1_lPN		central	central	ALLN
lLN2P_b	SMP248a	0.0023963565	0.0041986	-0.0018022435	lLN2P_b intra-glomerular gain control		central	central	ALLN
lLN2F_b	SMP248a	0.0070422255	0.010704464	-0.0036622388	lLN2F_b presynaptic global gain control		central	central	ALLN
MBON20	SMP248a	0.0010119029	0.0064704153	-0.0054585123	MBON20 aversive		central	central	MBON
MBON04	SMP248a	0.0026686825	0.009463579	-0.006794897	MBON04 appetitive		central	central	MBON
oviIN	SMP248a	0.0074971514	0.021766663	-0.014269511	oviIN oviposition		central	central
DNp32	SMP248b	0.008493974	0.003490941	0.005003033	DNp32 neuromodulatory		descending	central
SMP550	SMP248b	0.0059546903	0.003866964	0.0020877263	SMP550 oviposition; reproduction		central	central
MBON12	SMP248b	0.00492139	0.0033890253	0.0015323649	MBON12 aversive		central	central	MBON
M_vPNml60	SMP248b	0.0007727978	0.0	0.0007727978	M_vPNml60 thermo_hygro		central	central	ALPN
SA_VTV_9	SMP248b	0.0010102105	0.0003673785	0.000642832	SA_VTV_9 chemosensory		ascending	central	AN
MBON30	SMP248b	0.000983052	0.0003733741	0.00060967787	MBON30 aversive		central	central	MBON
DNg100	SMP248b	0.0009484258	0.00038839015	0.00056003564	DNg100 forward; walking		descending	central
ORN_DA1	SMP248b	0.00053887087	0.0	0.00053887087	ORN_DA1 cVA male pheromone detection		sensory	central	olfactory
VM7v_adPN	SMP248b	0.0005662719	0.00014630066	0.00041997124	VM7v_adPN fruity		central	central	ALPN
MBON13	SMP248b	0.001684433	0.0012763141	0.00040811882	MBON13 aversive		central	central	MBON
MBON09	SMP248b	0.0022109656	0.0018779045	0.0003330611	MBON09 olfactory, visual; aversive		central	central	MBON
MBON35	SMP248b	0.0016339457	0.0013816548	0.00025229098	MBON35 visual		central	central	MBON
MBON26	SMP248b	0.0015256371	0.0012765507	0.0002490864	MBON26 thermohygro; appetitive		central	central	MBON
oviDNa_b	SMP248b	0.00024366472	2.0789805e-05	0.00022287492	oviDNa_b oviposition, abdomen_curl		descending	central
DA1_lPN	SMP248b	0.00018282887	0.0	0.00018282887	DA1_lPN cVA male pheromone detection		central	central	ALPN
SA_VTV_5	SMP248b	0.000330489	0.0001526035	0.00017788551	SA_VTV_5 chemosensory		ascending	central	AN
MBON02	SMP248b	0.000324956	0.00015093143	0.00017402456	MBON02 appetitive		central	central	MBON
VA6_adPN	SMP248b	0.00089645555	0.0007277254	0.00016873016	VA6_adPN yeasty/plant_matter		central	central	ALPN
DNge053	SMP248b	0.00016055584	0.0	0.00016055584	DNge053 walking		descending	central
MBON33	SMP248b	0.00044746138	0.0003165084	0.00013095298	MBON33 visual, aversive		central	central	MBON
MBON14	SMP248b	0.000114431336	0.0	0.000114431336	MBON14 appetitive_learning; aversive		central	central	MBON
VP4_vPN	SMP248b	0.0004986431	0.00040613432	9.2508766e-05	VP4_vPN dry-sensing		central	central	ALPN
DM6_adPN	SMP248b	8.9364075e-05	0.0	8.9364075e-05	DM6_adPN yeasty		central	central	ALPN
LHPV2g1	SMP248b	0.00010846173	2.0663118e-05	8.779862e-05	LHPV2g1 early hot/cold avoidance; sense temperature rapid change & value; not aversive odour avoidance		central	central
DM4_vPN	SMP248b	8.6785614e-05	0.0	8.6785614e-05	DM4_vPN yeasty		central	central	ALPN
VP1m_l2PN	SMP248b	0.0009308306	0.0008484444	8.238619e-05	VP1m_l2PN thermo_hygro		central	central	ALPN
M_vPNml62	SMP248b	7.591395e-05	0.0	7.591395e-05	M_vPNml62 thermo_hygro		central	central	ALPN
DP1l_adPN	SMP248b	0.0009014615	0.0008274933	7.39682e-05	DP1l_adPN alcoholic_fermentation		central	central	ALPN
DNp62	SMP248b	7.350346e-05	0.0	7.350346e-05	DNp62 neuromodulatory; hunger		descending	central
DA1_vPN	SMP248b	0.00012461095	5.390176e-05	7.070918e-05	DA1_vPN pheromones		central	central	ALPN
DM4_adPN	SMP248b	0.0011018318	0.0010320538	6.977795e-05	DM4_adPN yeasty		central	central	ALPN
MBON17-like	SMP248b	0.000102611484	3.722328e-05	6.53882e-05	MBON17-like aversive		central	central	MBON
V_l2PN	SMP248b	0.00090129225	0.0008391777	6.211456e-05	V_l2PN alcoholic_fermentation; olfactory; CO2 aversion		central	central	ALPN
MBON01	SMP248b	0.0027464635	0.0026898931	5.6570396e-05	MBON01 appetitive		central	central	MBON
DC3_adPN	SMP248b	5.5781147e-05	0.0	5.5781147e-05	DC3_adPN pheromones		central	central	ALPN
CB2842	SMP248b	5.4411317e-05	0.0	5.4411317e-05	CB2842 aversive memory retrieval; innate olfactory approach		central	central
DNg70	SMP248b	5.238029e-05	0.0	5.238029e-05	DNg70 neuromodulatory		descending	central
CB2977	SMP248b	4.7485857e-05	0.0	4.7485857e-05	CB2977 aversive memory retrieval; innate olfactory approach		central	central
lLN2P_c	SMP248b	0.0007327008	0.0006857349	4.69659e-05	lLN2P_c postsynaptic PN inhibition, intra-glomerular gain control		central	central	ALLN
SA_VTV_7	SMP248b	4.553334e-05	0.0	4.553334e-05	SA_VTV_7 chemosensory		ascending	central	AN
VP4+_vPN	SMP248b	4.4457982e-05	0.0	4.4457982e-05	VP4+_vPN thermo_hygro; hygrosensory		central	central	ALPN
DM2_lPN	SMP248b	0.0007405419	0.00069664256	4.3899345e-05	DM2_lPN alcoholic_fermentation/fruity		central	central	ALPN
VC4_adPN	SMP248b	6.8936795e-05	3.4590408e-05	3.4346387e-05	VC4_adPN alcoholic_fermentation		central	central	ALPN
PPL101	SMP248b	2.9596747e-05	0.0	2.9596747e-05	PPL101 olfactory; aversive		central	central	DAN
SA_VTV_8	SMP248b	5.1852887e-05	2.2608381e-05	2.9244506e-05	SA_VTV_8 chemosensory		ascending	central	AN
SA_VTV_10	SMP248b	4.682622e-05	1.8397071e-05	2.8429147e-05	SA_VTV_10 chemosensory		ascending	central	AN
VM4_adPN	SMP248b	2.7766948e-05	0.0	2.7766948e-05	VM4_adPN decaying_fruit		central	central	ALPN
MBON29	SMP248b	2.5977839e-05	0.0	2.5977839e-05	MBON29 appetitive		central	central	MBON
VP1d_il2PN	SMP248b	3.8395614e-05	1.6760267e-05	2.1635347e-05	VP1d_il2PN thermo_hygro		central	central	ALPN
SA_VTV_1	SMP248b	1.9947338e-05	0.0	1.9947338e-05	SA_VTV_1 chemosensory		ascending	central	AN
VL1_vPN	SMP248b	1.9727506e-05	0.0	1.9727506e-05	VL1_vPN decaying_fruit		central	central	ALPN
CB0997	SMP248b	1.8647606e-05	0.0	1.8647606e-05	CB0997 rate of change of cVA concentration		central	central
DNc02	SMP248b	1.8139255e-05	0.0	1.8139255e-05	DNc02 reproduction, feeding		descending	central
CB0339	SMP248b	1.7337481e-05	0.0	1.7337481e-05	CB0339 aversive memory retrieval; innate olfactory approach		central	central
VM3_adPN	SMP248b	5.10977e-05	3.3866218e-05	1.7231483e-05	VM3_adPN alcoholic_fermentation		central	central	ALPN
VA1d_adPN	SMP248b	0.00037103784	0.00035765427	1.3383571e-05	VA1d_adPN pheromones		central	central	ALPN
DNg104	SMP248b	0.001150413	0.0011450754	5.337526e-06	DNg104 neuromodulatory		descending	central
DNpe048	SMP248b	1.7844943e-05	1.6745451e-05	1.0994918e-06	DNpe048 neuromodulatory		descending	central
VM1_lPN	SMP248b	1.6959993e-05	1.693855e-05	2.1444066e-08	VM1_lPN decaying_fruit		central	central	ALPN
VP1d+VP4_l2PN2	SMP248b	0.00060137274	0.0006077976	-6.424845e-06	VP1d+VP4_l2PN2 evaporation_dry_olf		central	central	ALPN
VP3+_vPN	SMP248b	2.3740815e-05	3.9225182e-05	-1.5484367e-05	VP3+_vPN non-adapting, absolute cold sensing; cold ON response		central	central	ALPN
VL2p_adPN	SMP248b	0.0009693057	0.0009860153	-1.6709615e-05	VL2p_adPN decaying_fruit/animal_matter		central	central	ALPN
M_smPNm1	SMP248b	0.0	1.6724534e-05	-1.6724534e-05	M_smPNm1 thermo_hygro; thermosensory		central	central	ALPN
DC1_adPN	SMP248b	0.0007756434	0.0007931005	-1.7457118e-05	DC1_adPN fruity/dangerous; citrus fruit detection for selective oviposition		central	central	ALPN
DNg34	SMP248b	7.349297e-05	9.131336e-05	-1.7820392e-05	DNg34 neuromodulatory		descending	central
VL2p_vPN	SMP248b	0.0	1.8848745e-05	-1.8848745e-05	VL2p_vPN decaying_fruit/animal_matter		central	central	ALPN
VP2_l2PN	SMP248b	3.4086017e-05	5.3313208e-05	-1.9227191e-05	VP2_l2PN thermo_hygro; thermosensory		central	central	ALPN
MBON16	SMP248b	7.139822e-05	9.247923e-05	-2.108101e-05	MBON16 thermohygro; aversive		central	central	MBON
DM3_adPN	SMP248b	0.00034310715	0.00036566544	-2.2558292e-05	DM3_adPN yeasty/fruity/dangerous		central	central	ALPN
MBON06	SMP248b	0.0	2.4048619e-05	-2.4048619e-05	MBON06 olfactory, appetitive_learning; appetitive		central	central	MBON
M_l2PNm17	SMP248b	0.0	2.831208e-05	-2.831208e-05	M_l2PNm17 rate of temperature change; thermo_hygro		central	central	ALPN
VC1_lPN	SMP248b	0.0006046402	0.00063634367	-3.1703443e-05	VC1_lPN plant_matter		central	central	ALPN
VA4_lPN	SMP248b	0.00023981249	0.000272755	-3.2942495e-05	VA4_lPN yeasty		central	central	ALPN
DNp27	SMP248b	0.0	3.4631845e-05	-3.4631845e-05	DNp27 neuromodulatory		descending	central
PPL102	SMP248b	0.0	3.5014065e-05	-3.5014065e-05	PPL102 aversive		central	central	DAN
VA3_adPN	SMP248b	0.0007205843	0.00075566483	-3.5080535e-05	VA3_adPN yeasty/fruity		central	central	ALPN
DN1a	SMP248b	0.0	3.586018e-05	-3.586018e-05	DN1a temperature-modulated sleep regulation; time-of-day-dependent activity		central	central
MBON15-like	SMP248b	1.66788e-05	5.3250988e-05	-3.6572186e-05	MBON15-like aversive		central	central	MBON
MZ_lvPN	SMP248b	0.0	3.9632254e-05	-3.9632254e-05	MZ_lvPN thermo_hygro; thermohygro		central	central	ALPN
DA4l_adPN	SMP248b	0.00030010377	0.00034213017	-4.2026397e-05	DA4l_adPN bacterial metabolite indole detection; dangerous; olfactory		central	central	ALPN
VA1v_vPN	SMP248b	0.0	4.4186734e-05	-4.4186734e-05	VA1v_vPN pheromones		central	central	ALPN
DP1m_adPN	SMP248b	0.0015830108	0.0016295435	-4.6532718e-05	DP1m_adPN alcoholic_fermentation		central	central	ALPN
DNp09	SMP248b	0.0	4.8492308e-05	-4.8492308e-05	DNp09 turning on unilateral activation; forward on bilateral activation; abdomen_curl; freezing		descending	central
MBON07	SMP248b	0.0	5.492597e-05	-5.492597e-05	MBON07 appetitive		central	central	MBON
VA7l_adPN	SMP248b	0.00040376678	0.00046365522	-5.9888436e-05	VA7l_adPN animal_matter		central	central	ALPN
VA2_adPN	SMP248b	0.00080337125	0.00086349814	-6.0126884e-05	VA2_adPN alcoholic_fermentation; vinegar attraction; phasic CO2 response; CO2 attraction		central	central	ALPN
DL4_adPN	SMP248b	0.00014508267	0.00020913321	-6.4050546e-05	DL4_adPN sex pheromone of the parasitic wasp L.boulardi; dangerous		central	central	ALPN
DL1_adPN	SMP248b	0.00016503391	0.0002338279	-6.879399e-05	DL1_adPN fruity; respond to CO2		central	central	ALPN
DM5_lPN	SMP248b	0.0	7.44379e-05	-7.44379e-05	DM5_lPN yeasty		central	central	ALPN
VL1_ilPN	SMP248b	0.00037823714	0.00045530082	-7.706368e-05	VL1_ilPN decaying_fruit		central	central	ALPN
VC2_lPN	SMP248b	0.00025845898	0.00034392826	-8.546928e-05	VC2_lPN yeasty		central	central	ALPN
VL2a_adPN	SMP248b	0.00066287204	0.0007555186	-9.264657e-05	VL2a_adPN decaying_fruit/plant_matter		central	central	ALPN
MBON18	SMP248b	5.406153e-05	0.00016429361	-0.00011023208	MBON18 aversive memory; activation drives approach		central	central	MBON
MBON17	SMP248b	0.00014513893	0.00025747268	-0.00011233376	MBON17 aversive		central	central	MBON
MBON31	SMP248b	0.0002961712	0.00041414695	-0.00011797575	MBON31 aversive		central	central	MBON
VP2_adPN	SMP248b	0.00078807556	0.0009078861	-0.00011981052	VP2_adPN hot-sensing		central	central	ALPN
MBON32	SMP248b	0.0	0.00012445719	-0.00012445719	MBON32 visual, aversive		central	central	MBON
VC5_lvPN	SMP248b	0.00021883339	0.0003537218	-0.00013488843	VC5_lvPN decaying_fruit		central	central	ALPN
MBON11	SMP248b	0.0	0.00013544339	-0.00013544339	MBON11 hunger; aversive		central	central	MBON
VM7d_adPN	SMP248b	0.001471368	0.0016105523	-0.0001391843	VM7d_adPN alcoholic_fermentation/yeasty		central	central	ALPN
DM1_lPN	SMP248b	0.0011415539	0.001281552	-0.00013999816	DM1_lPN yeasty; vinegar attraction; phasic CO2 response; CO2 attraction		central	central	ALPN
DC2_adPN	SMP248b	0.0004101321	0.00055704376	-0.00014691165	DC2_adPN plant_matter		central	central	ALPN
VP1m+VP5_ilPN	SMP248b	0.00022814963	0.000376523	-0.00014837338	VP1m+VP5_ilPN humid; hygrosensory		central	central	ALPN
DC4_adPN	SMP248b	0.0006564896	0.0008117254	-0.00015523582	DC4_adPN dangerous; acid or high concentration CO2 aversion		central	central	ALPN
MBON28	SMP248b	0.00015060371	0.00030735845	-0.00015675474	MBON28 aversive		central	central	MBON
DL5_adPN	SMP248b	0.0007159561	0.0008792732	-0.00016331713	DL5_adPN alcoholic_fermentation/dangerous/plant_matter		central	central	ALPN
MBON05	SMP248b	0.0005311554	0.0007179707	-0.00018681533	MBON05 appetitive		central	central	MBON
VP3+VP1l_ivPN	SMP248b	0.00053237117	0.000722383	-0.00019001181	VP3+VP1l_ivPN cooling		central	central	ALPN
SA_VTV_2	SMP248b	0.0	0.00020470018	-0.00020470018	SA_VTV_2 chemosensory		ascending	central	AN
lLN2P_b	SMP248b	0.00085186545	0.0010624434	-0.00021057791	lLN2P_b intra-glomerular gain control		central	central	ALLN
MBON03	SMP248b	0.00081297435	0.0010242081	-0.0002112338	MBON03 appetitive		central	central	MBON
M_l2PNm16	SMP248b	0.0005017495	0.0007266888	-0.00022493931	M_l2PNm16 rate of temperaure change		central	central	ALPN
LB1a	SMP248b	0.0	0.00022643893	-0.00022643893	LB1a bitter taste		sensory	central	gustatory
VP1d+VP4_l2PN1	SMP248b	0.001005151	0.0012350016	-0.00022985064	VP1d+VP4_l2PN1 evaporation_dry_olf		central	central	ALPN
MBON10	SMP248b	0.0	0.00023204896	-0.00023204896	MBON10 aversive		central	central	MBON
MBON27	SMP248b	0.0	0.00026533214	-0.00026533214	MBON27 visual; appetitive		central	central	MBON
pC1e	SMP248b	0.0	0.00032176924	-0.00032176924	pC1e oviposition, vaginal_plate_opening, abdomen_curl, reproduction, sine_song, pulse_song, courtship, egg_laying, aggression		central	central
MBON21	SMP248b	0.00022727165	0.00059876376	-0.00037149212	MBON21 appetitive		central	central	MBON
V_ilPN	SMP248b	0.0022885797	0.0026811305	-0.00039255084	V_ilPN alcoholic_fermentation; olfactory; CO2 aversion		central	central	ALPN
il3LN6	SMP248b	0.0015009783	0.0020040541	-0.0005030759	il3LN6 increase left-right contrast in DA1_lPN		central	central	ALLN
VES041	SMP248b	0.00060584635	0.0011171156	-0.00051126926	VES041 inhibit flight saccade		central	central
pC1d	SMP248b	8.131362e-05	0.0006004286	-0.000519115	pC1d oviposition, vaginal_plate_opening, abdomen_curl, reproduction, sine_song, pulse_song, courtship, egg_laying, aggression		central	central
pC1c	SMP248b	0.0	0.0005313376	-0.0005313376	pC1c oviposition, vaginal_plate_opening, abdomen_curl, reproduction, sine_song, pulse_song, courtship, egg_laying		central	central
LB1b	SMP248b	0.0	0.00059353706	-0.00059353706	LB1b bitter taste		sensory	central	gustatory
DNp44	SMP248b	0.0	0.000629728	-0.000629728	DNp44 thermo_hygro;		descending	central
lLN2F_b	SMP248b	0.0044053444	0.0054296567	-0.0010243123	lLN2F_b presynaptic global gain control		central	central	ALLN
VP5+Z_adPN	SMP248b	0.00057189574	0.0017323014	-0.0011604057	VP5+Z_adPN thermo_hygro; hygrosensory		central	central	ALPN
MBON04	SMP248b	0.0018100832	0.0035984328	-0.0017883496	MBON04 appetitive		central	central	MBON
MBON20	SMP248b	0.0010223998	0.0036576057	-0.002635206	MBON20 aversive		central	central	MBON
oviIN	SMP248b	0.007698064	0.04022603	-0.03252797	oviIN oviposition		central	central
SMP550	SMP248c	0.025604906	0.004122614	0.021482293	SMP550 oviposition; reproduction		central	central
oviDNb	SMP248c	0.002352941	0.0	0.002352941	oviDNb oviposition, abdomen_curl		descending	central
DNp32	SMP248c	0.005670717	0.003367959	0.002302758	DNp32 neuromodulatory		descending	central
MBON35	SMP248c	0.0033454667	0.0013875453	0.0019579213	MBON35 visual		central	central	MBON
MBON12	SMP248c	0.005259528	0.0033623483	0.0018971795	MBON12 aversive		central	central	MBON
MBON13	SMP248c	0.0023868992	0.001090607	0.0012962922	MBON13 aversive		central	central	MBON
lLN2F_b	SMP248c	0.004854738	0.0035676446	0.0012870932	lLN2F_b presynaptic global gain control		central	central	ALLN
PAM14	SMP248c	0.0011876485	0.0	0.0011876485	PAM14 appetitive_learning; appetitive		central	central	DAN
MBON09	SMP248c	0.0026701747	0.0015916151	0.0010785596	MBON09 olfactory, visual; aversive		central	central	MBON
SA_VTV_2	SMP248c	0.00074998545	0.0	0.00074998545	SA_VTV_2 chemosensory		ascending	central	AN
MBON02	SMP248c	0.00085347996	0.00010675593	0.000746724	MBON02 appetitive		central	central	MBON
DNg100	SMP248c	0.00085519755	0.0002027886	0.0006524089	DNg100 forward; walking		descending	central
DNp62	SMP248c	0.0006024459	0.0	0.0006024459	DNp62 neuromodulatory; hunger		descending	central
lLN2P_b	SMP248c	0.001233602	0.0007206041	0.00051299785	lLN2P_b intra-glomerular gain control		central	central	ALLN
M_vPNml60	SMP248c	0.00044609813	0.0	0.00044609813	M_vPNml60 thermo_hygro		central	central	ALPN
VP1d+VP4_l2PN2	SMP248c	0.00095469377	0.0005829827	0.00037171104	VP1d+VP4_l2PN2 evaporation_dry_olf		central	central	ALPN
il3LN6	SMP248c	0.0015327979	0.0012038196	0.0003289783	il3LN6 increase left-right contrast in DA1_lPN		central	central	ALLN
M_l2PNm16	SMP248c	0.00078976207	0.00050574006	0.000284022	M_l2PNm16 rate of temperaure change		central	central	ALPN
MBON30	SMP248c	0.0004988621	0.00023066267	0.00026819945	MBON30 aversive		central	central	MBON
VP2_adPN	SMP248c	0.000941111	0.00073310826	0.00020800275	VP2_adPN hot-sensing		central	central	ALPN
lLN2P_c	SMP248c	0.0009474405	0.00076779927	0.00017964124	lLN2P_c postsynaptic PN inhibition, intra-glomerular gain control		central	central	ALLN
DM4_vPN	SMP248c	0.00016331911	0.0	0.00016331911	DM4_vPN yeasty		central	central	ALPN
VP4_vPN	SMP248c	0.0007271226	0.0005791748	0.00014794781	VP4_vPN dry-sensing		central	central	ALPN
LHPV2g1	SMP248c	0.000108760956	0.0	0.000108760956	LHPV2g1 early hot/cold avoidance; sense temperature rapid change & value; not aversive odour avoidance		central	central
VP1d+VP4_l2PN1	SMP248c	0.001183741	0.0010872297	9.651133e-05	VP1d+VP4_l2PN1 evaporation_dry_olf		central	central	ALPN
DNg104	SMP248c	0.00095171365	0.000873666	7.8047626e-05	DNg104 neuromodulatory		descending	central
DNpe048	SMP248c	6.430756e-05	0.0	6.430756e-05	DNpe048 neuromodulatory		descending	central
pC1b	SMP248c	6.0109465e-05	0.0	6.0109465e-05	pC1b oviposition, vaginal_plate_opening, abdomen_curl, reproduction, sine_song, pulse_song, courtship, egg_laying		central	central
MBON17-like	SMP248c	5.8696525e-05	0.0	5.8696525e-05	MBON17-like aversive		central	central	MBON
DA1_vPN	SMP248c	0.00011001299	5.499314e-05	5.501985e-05	DA1_vPN pheromones		central	central	ALPN
DNge053	SMP248c	5.4960063e-05	0.0	5.4960063e-05	DNge053 walking		descending	central
M_vPNml62	SMP248c	5.263822e-05	0.0	5.263822e-05	M_vPNml62 thermo_hygro		central	central	ALPN
DNp27	SMP248c	5.1875257e-05	0.0	5.1875257e-05	DNp27 neuromodulatory		descending	central
MBON31	SMP248c	5.0908915e-05	0.0	5.0908915e-05	MBON31 aversive		central	central	MBON
VP4+_vPN	SMP248c	5.013407e-05	0.0	5.013407e-05	VP4+_vPN thermo_hygro; hygrosensory		central	central	ALPN
VL1_vPN	SMP248c	5.0097282e-05	0.0	5.0097282e-05	VL1_vPN decaying_fruit		central	central	ALPN
MBON05	SMP248c	0.00044441686	0.00040181947	4.2597385e-05	MBON05 appetitive		central	central	MBON
DL4_adPN	SMP248c	0.00022437423	0.00018484623	3.9528008e-05	DL4_adPN sex pheromone of the parasitic wasp L.boulardi; dangerous		central	central	ALPN
SA_VTV_9	SMP248c	0.00023837872	0.0002230676	1.5311118e-05	SA_VTV_9 chemosensory		ascending	central	AN
VC1_lPN	SMP248c	0.00070356287	0.0007022349	1.3279496e-06	VC1_lPN plant_matter		central	central	ALPN
VL1_ilPN	SMP248c	0.00040681555	0.00040884095	-2.0253938e-06	VL1_ilPN decaying_fruit		central	central	ALPN
MBON11	SMP248c	0.000120860626	0.00013855885	-1.7698228e-05	MBON11 hunger; aversive		central	central	MBON
VL2p_adPN	SMP248c	0.0010724171	0.0011125696	-4.015246e-05	VL2p_adPN decaying_fruit/animal_matter		central	central	ALPN
VP1m_l2PN	SMP248c	0.00089766795	0.0009387642	-4.109624e-05	VP1m_l2PN thermo_hygro		central	central	ALPN
MBON26	SMP248c	0.0008400049	0.0008887478	-4.874292e-05	MBON26 thermohygro; appetitive		central	central	MBON
DC3_adPN	SMP248c	0.0	5.363942e-05	-5.363942e-05	DC3_adPN pheromones		central	central	ALPN
VM3_adPN	SMP248c	0.000107628744	0.00016132995	-5.370121e-05	VM3_adPN alcoholic_fermentation		central	central	ALPN
CB3205	SMP248c	0.0	5.4114338e-05	-5.4114338e-05	CB3205 aversive memory retrieval; innate olfactory approach		central	central
DNp29	SMP248c	0.0	5.563578e-05	-5.563578e-05	DNp29 neuromodulatory (dNPF), stimulation mimics food-deprivation; abdomen grooming		descending	central
VC2_lPN	SMP248c	0.0004015962	0.00045766396	-5.6067773e-05	VC2_lPN yeasty		central	central	ALPN
MBON32	SMP248c	0.0	5.9056e-05	-5.9056e-05	MBON32 visual, aversive		central	central	MBON
CB0339	SMP248c	0.0	5.9419854e-05	-5.9419854e-05	CB0339 aversive memory retrieval; innate olfactory approach		central	central
VL2a_adPN	SMP248c	0.00074794475	0.00080745947	-5.9514714e-05	VL2a_adPN decaying_fruit/plant_matter		central	central	ALPN
DL2v_adPN	SMP248c	0.0	6.785558e-05	-6.785558e-05	DL2v_adPN decaying_fruit		central	central	ALPN
DNp09	SMP248c	0.0	6.8995425e-05	-6.8995425e-05	DNp09 turning on unilateral activation; forward on bilateral activation; abdomen_curl; freezing		descending	central
M_smPNm1	SMP248c	0.0	6.997218e-05	-6.997218e-05	M_smPNm1 thermo_hygro; thermosensory		central	central	ALPN
VM4_lvPN	SMP248c	0.0	7.117992e-05	-7.117992e-05	VM4_lvPN decaying_fruit		central	central	ALPN
VP1d_il2PN	SMP248c	0.0001055529	0.00018050344	-7.495054e-05	VP1d_il2PN thermo_hygro		central	central	ALPN
MBON27	SMP248c	0.0	7.5607866e-05	-7.5607866e-05	MBON27 visual; appetitive		central	central	MBON
DL1_adPN	SMP248c	0.0004380101	0.00052329554	-8.528546e-05	DL1_adPN fruity; respond to CO2		central	central	ALPN
DM3_adPN	SMP248c	0.00038217392	0.0004752132	-9.303927e-05	DM3_adPN yeasty/fruity/dangerous		central	central	ALPN
DM2_lPN	SMP248c	0.0007497362	0.0008490884	-9.935221e-05	DM2_lPN alcoholic_fermentation/fruity		central	central	ALPN
DNg28	SMP248c	0.0	0.00010117367	-0.00010117367	DNg28 feeding		descending	central
VC4_adPN	SMP248c	0.0	0.00010705196	-0.00010705196	VC4_adPN alcoholic_fermentation		central	central	ALPN
DA4l_adPN	SMP248c	0.00031752	0.0004314273	-0.0001139073	DA4l_adPN bacterial metabolite indole detection; dangerous; olfactory		central	central	ALPN
VA4_lPN	SMP248c	0.0002968596	0.0004136786	-0.00011681899	VA4_lPN yeasty		central	central	ALPN
VM1_lPN	SMP248c	5.383209e-05	0.00017514959	-0.0001213175	VM1_lPN decaying_fruit		central	central	ALPN
V_l2PN	SMP248c	0.0008270138	0.00095713924	-0.00013012544	V_l2PN alcoholic_fermentation; olfactory; CO2 aversion		central	central	ALPN
VA7l_adPN	SMP248c	0.00045722286	0.0005902195	-0.00013299665	VA7l_adPN animal_matter		central	central	ALPN
DNp44	SMP248c	0.0	0.00014385984	-0.00014385984	DNp44 thermo_hygro;		descending	central
VM7v_adPN	SMP248c	0.00021408791	0.00035888306	-0.00014479515	VM7v_adPN fruity		central	central	ALPN
MBON03	SMP248c	0.00063677924	0.0007858155	-0.00014903623	MBON03 appetitive		central	central	MBON
DP1l_adPN	SMP248c	0.0008319763	0.000993962	-0.00016198575	DP1l_adPN alcoholic_fermentation		central	central	ALPN
MBON16	SMP248c	0.00017624421	0.0003507943	-0.00017455008	MBON16 thermohygro; aversive		central	central	MBON
MBON29	SMP248c	0.0	0.00019285124	-0.00019285124	MBON29 appetitive		central	central	MBON
MBON33	SMP248c	0.00012490744	0.0003345401	-0.00020963265	MBON33 visual, aversive		central	central	MBON
VP3+VP1l_ivPN	SMP248c	0.0006534518	0.0008667313	-0.0002132795	VP3+VP1l_ivPN cooling		central	central	ALPN
VP1m+VP5_ilPN	SMP248c	0.00037427296	0.0005881503	-0.00021387733	VP1m+VP5_ilPN humid; hygrosensory		central	central	ALPN
DM1_lPN	SMP248c	0.0012611788	0.0014831447	-0.00022196595	DM1_lPN yeasty; vinegar attraction; phasic CO2 response; CO2 attraction		central	central	ALPN
DC2_adPN	SMP248c	0.000600607	0.0008671837	-0.0002665767	DC2_adPN plant_matter		central	central	ALPN
VA6_adPN	SMP248c	0.00072015094	0.0009870682	-0.00026691722	VA6_adPN yeasty/plant_matter		central	central	ALPN
VA2_adPN	SMP248c	0.000821852	0.0010919452	-0.0002700932	VA2_adPN alcoholic_fermentation; vinegar attraction; phasic CO2 response; CO2 attraction		central	central	ALPN
DC1_adPN	SMP248c	0.0008100927	0.0011074358	-0.00029734307	DC1_adPN fruity/dangerous; citrus fruit detection for selective oviposition		central	central	ALPN
DM5_lPN	SMP248c	0.0	0.00032999576	-0.00032999576	DM5_lPN yeasty		central	central	ALPN
MBON04	SMP248c	0.0014928791	0.0018463935	-0.00035351433	MBON04 appetitive		central	central	MBON
V_ilPN	SMP248c	0.0022860784	0.002678385	-0.0003923066	V_ilPN alcoholic_fermentation; olfactory; CO2 aversion		central	central	ALPN
pC1e	SMP248c	0.0	0.00040776932	-0.00040776932	pC1e oviposition, vaginal_plate_opening, abdomen_curl, reproduction, sine_song, pulse_song, courtship, egg_laying, aggression		central	central
VA1d_adPN	SMP248c	0.0004950825	0.0009279264	-0.00043284387	VA1d_adPN pheromones		central	central	ALPN
DM4_adPN	SMP248c	0.0011931192	0.0016391824	-0.00044606323	DM4_adPN yeasty		central	central	ALPN
VA3_adPN	SMP248c	0.0006291697	0.0011098661	-0.00048069638	VA3_adPN yeasty/fruity		central	central	ALPN
VP5+Z_adPN	SMP248c	0.000592583	0.0010851584	-0.00049257546	VP5+Z_adPN thermo_hygro; hygrosensory		central	central	ALPN
MBON18	SMP248c	0.0	0.0004974168	-0.0004974168	MBON18 aversive memory; activation drives approach		central	central	MBON
pC1c	SMP248c	0.0	0.00053072703	-0.00053072703	pC1c oviposition, vaginal_plate_opening, abdomen_curl, reproduction, sine_song, pulse_song, courtship, egg_laying		central	central
DL5_adPN	SMP248c	0.0007516678	0.0013114531	-0.0005597853	DL5_adPN alcoholic_fermentation/dangerous/plant_matter		central	central	ALPN
MBON17	SMP248c	5.9750197e-05	0.000661967	-0.00060221675	MBON17 aversive		central	central	MBON
DC4_adPN	SMP248c	0.00070656533	0.0013304603	-0.000623895	DC4_adPN dangerous; acid or high concentration CO2 aversion		central	central	ALPN
MBON20	SMP248c	0.0010118132	0.0016468788	-0.0006350656	MBON20 aversive		central	central	MBON
DP1m_adPN	SMP248c	0.0015391172	0.0022665658	-0.0007274486	DP1m_adPN alcoholic_fermentation		central	central	ALPN
MBON21	SMP248c	0.0	0.0008353825	-0.0008353825	MBON21 appetitive		central	central	MBON
pC1d	SMP248c	6.0908867e-05	0.00090170465	-0.0008407958	pC1d oviposition, vaginal_plate_opening, abdomen_curl, reproduction, sine_song, pulse_song, courtship, egg_laying, aggression		central	central
VM7d_adPN	SMP248c	0.0013911859	0.0023878505	-0.0009966646	VM7d_adPN alcoholic_fermentation/yeasty		central	central	ALPN
VC5_lvPN	SMP248c	0.000490371	0.0015048719	-0.0010145009	VC5_lvPN decaying_fruit		central	central	ALPN
VES041	SMP248c	0.00071919506	0.0021348102	-0.0014156152	VES041 inhibit flight saccade		central	central
MBON01	SMP248c	0.0043085017	0.008435734	-0.004127232	MBON01 appetitive		central	central	MBON
oviIN	SMP248c	0.00768002	0.047764458	-0.040084437	oviIN oviposition		central	central
DNpe048	SMP249	0.015033823	0.0060306173	0.009003206	DNpe048 neuromodulatory		descending	central
DN1pA	SMP249	0.0034077633	0.0016553279	0.0017524355	DN1pA time-of-day-dependent activity; morning activity		central	central
DN1a	SMP249	0.0021092517	0.00038773063	0.001721521	DN1a temperature-modulated sleep regulation; time-of-day-dependent activity		central	central
DL5_adPN	SMP249	0.0017747525	0.00078723684	0.0009875157	DL5_adPN alcoholic_fermentation/dangerous/plant_matter		central	central	ALPN
D_adPN	SMP249	0.0012352371	0.00034854567	0.00088669144	D_adPN dangerous		central	central	ALPN
DNp27	SMP249	0.0013497825	0.0005911882	0.00075859425	DNp27 neuromodulatory		descending	central
VA5_lPN	SMP249	0.0010951264	0.0003760364	0.00071909	VA5_lPN animal_matter		central	central	ALPN
VP1d+VP4_l2PN2	SMP249	0.0014292971	0.00077376975	0.0006555274	VP1d+VP4_l2PN2 evaporation_dry_olf		central	central	ALPN
DL1_adPN	SMP249	0.0009370049	0.00029291678	0.00064408814	DL1_adPN fruity; respond to CO2		central	central	ALPN
VP1l+VP3_ilPN	SMP249	0.0018552504	0.001290239	0.0005650114	VP1l+VP3_ilPN cooling		central	central	ALPN
VC1_lPN	SMP249	0.0012768637	0.00075406994	0.0005227938	VC1_lPN plant_matter		central	central	ALPN
MBON14	SMP249	0.0005159959	0.0	0.0005159959	MBON14 appetitive_learning; aversive		central	central	MBON
VP3+VP1l_ivPN	SMP249	0.0016238858	0.0011313481	0.00049253774	VP3+VP1l_ivPN cooling		central	central	ALPN
MBON28	SMP249	0.0002751658	0.0	0.0002751658	MBON28 aversive		central	central	MBON
MBON01	SMP249	0.00026348658	0.0	0.00026348658	MBON01 appetitive		central	central	MBON
MBON20	SMP249	0.0011934583	0.0009488199	0.00024463842	MBON20 aversive		central	central	MBON
DM6_adPN	SMP249	0.00024195912	0.0	0.00024195912	DM6_adPN yeasty		central	central	ALPN
VC5_lvPN	SMP249	0.00023499028	0.0	0.00023499028	VC5_lvPN decaying_fruit		central	central	ALPN
VP1m+_lvPN	SMP249	0.0003135723	0.00011720359	0.0001963687	VP1m+_lvPN thermo_hygro		central	central	ALPN
VP1m+VP5_ilPN	SMP249	0.00071766786	0.00054712733	0.00017054053	VP1m+VP5_ilPN humid; hygrosensory		central	central	ALPN
VP2+_adPN	SMP249	0.00081648584	0.0006469267	0.00016955915	VP2+_adPN thermo_hygro; thermosensory		central	central	ALPN
DA3_adPN	SMP249	0.00015892301	0.0	0.00015892301	DA3_adPN fruity		central	central	ALPN
VP4+_vPN	SMP249	0.00084746553	0.0007012794	0.00014618615	VP4+_vPN thermo_hygro; hygrosensory		central	central	ALPN
VA1v_adPN	SMP249	0.00011612523	0.0	0.00011612523	VA1v_adPN pheromones		central	central	ALPN
VA3_adPN	SMP249	0.00039535516	0.00028427292	0.00011108225	VA3_adPN yeasty/fruity		central	central	ALPN
DN1pB	SMP249	0.0006892577	0.0006022299	8.702779e-05	DN1pB time-of-day-dependent activity; morning activity		central	central
VM7d_adPN	SMP249	0.00013045424	5.1099672e-05	7.935456e-05	VM7d_adPN alcoholic_fermentation/yeasty		central	central	ALPN
VL2a_adPN	SMP249	0.0006553068	0.0005800505	7.525628e-05	VL2a_adPN decaying_fruit/plant_matter		central	central	ALPN
DNg30	SMP249	7.167086e-05	0.0	7.167086e-05	DNg30 neuromodulatory		descending	central
VA6_adPN	SMP249	0.0006902564	0.0006249227	6.5333734e-05	VA6_adPN yeasty/plant_matter		central	central	ALPN
lLN2P_b	SMP249	0.0002238923	0.00016117001	6.272229e-05	lLN2P_b intra-glomerular gain control		central	central	ALLN
VL2p_adPN	SMP249	0.00083018583	0.00076815404	6.203179e-05	VL2p_adPN decaying_fruit/animal_matter		central	central	ALPN
VM7v_adPN	SMP249	6.019651e-05	0.0	6.019651e-05	VM7v_adPN fruity		central	central	ALPN
DM2_lPN	SMP249	0.00021554317	0.00015906848	5.6474688e-05	DM2_lPN alcoholic_fermentation/fruity		central	central	ALPN
lLN2P_c	SMP249	0.00026843394	0.00021250873	5.5925208e-05	lLN2P_c postsynaptic PN inhibition, intra-glomerular gain control		central	central	ALLN
CRZ01,CRZ02	SMP249	5.5218967e-05	0.0	5.5218967e-05	CRZ01,CRZ02 heart; neuromodulatory		central	central
DM3_adPN	SMP249	0.00023077388	0.00017746624	5.3307638e-05	DM3_adPN yeasty/fruity/dangerous		central	central	ALPN
VA4_lPN	SMP249	0.000103574166	5.2825835e-05	5.074833e-05	VA4_lPN yeasty		central	central	ALPN
VP1d_il2PN	SMP249	7.959979e-05	5.031737e-05	2.9282422e-05	VP1d_il2PN thermo_hygro		central	central	ALPN
VL1_ilPN	SMP249	0.00047133813	0.00044577077	2.5567366e-05	VL1_ilPN decaying_fruit		central	central	ALPN
VP2_adPN	SMP249	0.000979265	0.00096196047	1.7304497e-05	VP2_adPN hot-sensing		central	central	ALPN
VP4_vPN	SMP249	0.00039192208	0.00038684008	5.0819945e-06	VP4_vPN dry-sensing		central	central	ALPN
DNc01	SMP249	5.2353855e-05	5.297392e-05	-6.200644e-07	DNc01 enhances appetitive behaviour and food intake; sensitizes olfactory signaling;		descending	central
VP2_l2PN	SMP249	0.00016959873	0.0001826283	-1.3029567e-05	VP2_l2PN thermo_hygro; thermosensory		central	central	ALPN
VP5+Z_adPN	SMP249	0.0007686408	0.0007947886	-2.6147813e-05	VP5+Z_adPN thermo_hygro; hygrosensory		central	central	ALPN
VP3+_vPN	SMP249	0.00032822986	0.00036338688	-3.515702e-05	VP3+_vPN non-adapting, absolute cold sensing; cold ON response		central	central	ALPN
M_l2PNm16	SMP249	0.00067252433	0.00071142963	-3.8905302e-05	M_l2PNm16 rate of temperaure change		central	central	ALPN
VC2_lPN	SMP249	0.00032941578	0.00036935927	-3.9943494e-05	VC2_lPN yeasty		central	central	ALPN
DP1l_adPN	SMP249	0.00069976115	0.0007498121	-5.0050963e-05	DP1l_adPN alcoholic_fermentation		central	central	ALPN
DL3_lPN	SMP249	0.0	5.0405044e-05	-5.0405044e-05	DL3_lPN pheromones		central	central	ALPN
pC1c	SMP249	0.0	5.1295618e-05	-5.1295618e-05	pC1c oviposition, vaginal_plate_opening, abdomen_curl, reproduction, sine_song, pulse_song, courtship, egg_laying		central	central
DM4_adPN	SMP249	0.0004000832	0.00045650933	-5.6426128e-05	DM4_adPN yeasty		central	central	ALPN
VL1_vPN	SMP249	0.0003319446	0.0003902955	-5.835088e-05	VL1_vPN decaying_fruit		central	central	ALPN
MBON04	SMP249	5.0411134e-05	0.00011141349	-6.1002353e-05	MBON04 appetitive		central	central	MBON
DM1_lPN	SMP249	0.0005900675	0.00065285165	-6.278418e-05	DM1_lPN yeasty; vinegar attraction; phasic CO2 response; CO2 attraction		central	central	ALPN
MBON35	SMP249	5.5872948e-05	0.000118965516	-6.3092564e-05	MBON35 visual		central	central	MBON
VC4_adPN	SMP249	0.0	6.417134e-05	-6.417134e-05	VC4_adPN alcoholic_fermentation		central	central	ALPN
V_l2PN	SMP249	0.00040088757	0.0004673673	-6.6479726e-05	V_l2PN alcoholic_fermentation; olfactory; CO2 aversion		central	central	ALPN
DL4_adPN	SMP249	0.0003309111	0.00040693657	-7.602546e-05	DL4_adPN sex pheromone of the parasitic wasp L.boulardi; dangerous		central	central	ALPN
il3LN6	SMP249	0.0008823364	0.0009780147	-9.567826e-05	il3LN6 increase left-right contrast in DA1_lPN		central	central	ALLN
DP1m_adPN	SMP249	0.00081745145	0.00092417886	-0.00010672741	DP1m_adPN alcoholic_fermentation		central	central	ALPN
DC1_adPN	SMP249	0.00073324656	0.00084289967	-0.000109653105	DC1_adPN fruity/dangerous; citrus fruit detection for selective oviposition		central	central	ALPN
aMe3	SMP249	0.0010998955	0.0012114436	-0.00011154811	aMe3 input to clock neurons		visual_projection	central
VA7l_adPN	SMP249	0.0002685859	0.0003811416	-0.00011255572	VA7l_adPN animal_matter		central	central	ALPN
VP1m_l2PN	SMP249	0.000943031	0.0010608467	-0.00011781574	VP1m_l2PN thermo_hygro		central	central	ALPN
VA2_adPN	SMP249	0.00044623678	0.000565412	-0.00011917521	VA2_adPN alcoholic_fermentation; vinegar attraction; phasic CO2 response; CO2 attraction		central	central	ALPN
MBON19	SMP249	0.0	0.000119629236	-0.000119629236	MBON19 visual; aversive		central	central	MBON
VP1d+VP4_l2PN1	SMP249	0.001342182	0.0014746974	-0.00013251533	VP1d+VP4_l2PN1 evaporation_dry_olf		central	central	ALPN
VP1l+_lvPN	SMP249	0.0	0.00013373568	-0.00013373568	VP1l+_lvPN thermo_hygro		central	central	ALPN
DA4l_adPN	SMP249	0.00047306437	0.0006175472	-0.00014448282	DA4l_adPN bacterial metabolite indole detection; dangerous; olfactory		central	central	ALPN
DNp32	SMP249	0.0016751012	0.001832591	-0.00015748979	DNp32 neuromodulatory		descending	central
DC4_adPN	SMP249	0.00040608668	0.0005690855	-0.0001629988	DC4_adPN dangerous; acid or high concentration CO2 aversion		central	central	ALPN
LC25	SMP249	0.0	0.00017420371	-0.00017420371	LC25 complex line motion; visual_thin_vertical_bar		visual_projection	central
DC2_adPN	SMP249	0.0005030286	0.00067735394	-0.00017432531	DC2_adPN plant_matter		central	central	ALPN
MZ_lvPN	SMP249	0.0	0.00029629812	-0.00029629812	MZ_lvPN thermo_hygro; thermohygro		central	central	ALPN
V_ilPN	SMP249	0.0011918866	0.0015548278	-0.00036294118	V_ilPN alcoholic_fermentation; olfactory; CO2 aversion		central	central	ALPN
TRN_VP2	SMP249	0.0	0.00044152216	-0.00044152216	TRN_VP2 hot sensitive		sensory	central	thermosensory
lLN2F_b	SMP249	0.0030204752	0.0036033546	-0.0005828794	lLN2F_b presynaptic global gain control		central	central	ALLN
SMP550	SMP249	0.00011280971	0.0014824711	-0.0013696614	SMP550 oviposition; reproduction		central	central
aMe8	SMP249	0.0018106356	0.003574151	-0.0017635155	aMe8 input to clock neurons		visual_projection	central
aMe12	SMP249	0.00086641684	0.0028468836	-0.0019804668	aMe12 visual_chromatic		visual_projection	central
oviIN	SMP249	0.007936994	0.052593485	-0.044656493	oviIN oviposition		central	central
MBON19	SMP250	0.017203696	0.00090752053	0.016296176	MBON19 visual; aversive		central	central	MBON
MBON23	SMP250	0.0049039596	0.0011260047	0.0037779547	MBON23 aversive		central	central	MBON
MBON14	SMP250	0.0055118115	0.002359937	0.0031518745	MBON14 appetitive_learning; aversive		central	central	MBON
pC1b	SMP250	0.0037448271	0.0009558079	0.0027890191	pC1b oviposition, vaginal_plate_opening, abdomen_curl, reproduction, sine_song, pulse_song, courtship, egg_laying		central	central
MBON24	SMP250	0.0027902988	0.00091153034	0.0018787684	MBON24 mechanosensory, gustatory; appetitive		central	central	MBON
MBON18	SMP250	0.0033902898	0.0016270091	0.0017632807	MBON18 aversive memory; activation drives approach		central	central	MBON
PPL106	SMP250	0.0018027942	5.010559e-05	0.0017526885	PPL106 gustatory; aversive		central	central	DAN
PPL101	SMP250	0.0014327625	7.131311e-05	0.0013614494	PPL101 olfactory; aversive		central	central	DAN
DNp32	SMP250	0.0036117502	0.0023470833	0.0012646669	DNp32 neuromodulatory		descending	central
DM2_lPN	SMP250	0.0034775694	0.0024205814	0.001056988	DM2_lPN alcoholic_fermentation/fruity		central	central	ALPN
MBON12	SMP250	0.0036149956	0.0026421766	0.00097281905	MBON12 aversive		central	central	MBON
MBON09	SMP250	0.0017390604	0.0008713687	0.0008676917	MBON09 olfactory, visual; aversive		central	central	MBON
DM1_lPN	SMP250	0.004596255	0.0037633055	0.0008329493	DM1_lPN yeasty; vinegar attraction; phasic CO2 response; CO2 attraction		central	central	ALPN
MBON13	SMP250	0.002852269	0.0020710544	0.00078121456	MBON13 aversive		central	central	MBON
DM6_adPN	SMP250	0.0020296057	0.0013217533	0.0007078524	DM6_adPN yeasty		central	central	ALPN
DM4_adPN	SMP250	0.0036733323	0.0029721647	0.0007011676	DM4_adPN yeasty		central	central	ALPN
VA1d_adPN	SMP250	0.0019987673	0.0013991108	0.0005996565	VA1d_adPN pheromones		central	central	ALPN
DP1m_adPN	SMP250	0.0043954635	0.0038307304	0.00056473305	DP1m_adPN alcoholic_fermentation		central	central	ALPN
VC4_adPN	SMP250	0.0015325784	0.0009836106	0.00054896774	VC4_adPN alcoholic_fermentation		central	central	ALPN
PAM04	SMP250	0.0005186722	0.0	0.0005186722	PAM04 appetitive_learning; appetitive		central	central	DAN
DA3_adPN	SMP250	0.00078721775	0.00028858945	0.0004986283	DA3_adPN fruity		central	central	ALPN
VM5d_adPN	SMP250	0.0004905891	0.0	0.0004905891	VM5d_adPN fruity		central	central	ALPN
VM7d_adPN	SMP250	0.0022835364	0.0018232543	0.00046028208	VM7d_adPN alcoholic_fermentation/yeasty		central	central	ALPN
VL2a_adPN	SMP250	0.0015319345	0.0011340025	0.00039793202	VL2a_adPN decaying_fruit/plant_matter		central	central	ALPN
PAM09	SMP250	0.00037091988	0.0	0.00037091988	PAM09 appetitive_learning; appetitive		central	central	DAN
V_ilPN	SMP250	0.0028589915	0.0024930793	0.00036591222	V_ilPN alcoholic_fermentation; olfactory; CO2 aversion		central	central	ALPN
MBON29	SMP250	0.0004885855	0.00012344428	0.00036514123	MBON29 appetitive		central	central	MBON
CB0339	SMP250	0.0003495532	0.0	0.0003495532	CB0339 aversive memory retrieval; innate olfactory approach		central	central
MBON28	SMP250	0.00034174317	0.0	0.00034174317	MBON28 aversive		central	central	MBON
VA2_adPN	SMP250	0.0027079512	0.002376516	0.00033143535	VA2_adPN alcoholic_fermentation; vinegar attraction; phasic CO2 response; CO2 attraction		central	central	ALPN
DC1_adPN	SMP250	0.001897525	0.0015680491	0.00032947597	DC1_adPN fruity/dangerous; citrus fruit detection for selective oviposition		central	central	ALPN
VC2_lPN	SMP250	0.0012600732	0.00095202326	0.0003080499	VC2_lPN yeasty		central	central	ALPN
M_vPNml60	SMP250	0.0002615978	0.0	0.0002615978	M_vPNml60 thermo_hygro		central	central	ALPN
DL1_adPN	SMP250	0.0010017877	0.00074385246	0.00025793526	DL1_adPN fruity; respond to CO2		central	central	ALPN
DL3_lPN	SMP250	0.0008381946	0.0005858772	0.0002523174	DL3_lPN pheromones		central	central	ALPN
DP1l_adPN	SMP250	0.0022095288	0.001961199	0.0002483297	DP1l_adPN alcoholic_fermentation		central	central	ALPN
V_l2PN	SMP250	0.0012548587	0.0010088548	0.00024600385	V_l2PN alcoholic_fermentation; olfactory; CO2 aversion		central	central	ALPN
VM5v_adPN	SMP250	0.00038254182	0.00017051672	0.0002120251	VM5v_adPN yeasty/fruity		central	central	ALPN
DL2v_adPN	SMP250	0.0012566687	0.0010672128	0.00018945592	DL2v_adPN decaying_fruit		central	central	ALPN
MBON33	SMP250	0.00018855912	0.0	0.00018855912	MBON33 visual, aversive		central	central	MBON
VP1m_l2PN	SMP250	0.0010374128	0.0008799359	0.00015747687	VP1m_l2PN thermo_hygro		central	central	ALPN
DNc01	SMP250	0.00036680052	0.00021989037	0.00014691016	DNc01 enhances appetitive behaviour and food intake; sensitizes olfactory signaling;		descending	central
DA4l_adPN	SMP250	0.0009282007	0.0007827229	0.00014547782	DA4l_adPN bacterial metabolite indole detection; dangerous; olfactory		central	central	ALPN
DM3_adPN	SMP250	0.001586247	0.0014420479	0.00014419912	DM3_adPN yeasty/fruity/dangerous		central	central	ALPN
VA4_lPN	SMP250	0.0011759637	0.0010355611	0.00014040258	VA4_lPN yeasty		central	central	ALPN
VM7v_adPN	SMP250	0.0009246396	0.0007847751	0.00013986445	VM7v_adPN fruity		central	central	ALPN
DL4_adPN	SMP250	0.0007182909	0.0005839886	0.0001343023	DL4_adPN sex pheromone of the parasitic wasp L.boulardi; dangerous		central	central	ALPN
MBON17-like	SMP250	0.000118380434	0.0	0.000118380434	MBON17-like aversive		central	central	MBON
SA_VTV_5	SMP250	0.00021945854	0.00011293558	0.00010652296	SA_VTV_5 chemosensory		ascending	central	AN
VL2p_adPN	SMP250	0.0016807353	0.0015742192	0.00010651606	VL2p_adPN decaying_fruit/animal_matter		central	central	ALPN
DA1_vPN	SMP250	0.00050792936	0.00040148862	0.00010644074	DA1_vPN pheromones		central	central	ALPN
DA1_lPN	SMP250	0.0015229031	0.0014180209	0.00010488217	DA1_lPN cVA male pheromone detection		central	central	ALPN
VA3_adPN	SMP250	0.0015038445	0.0014007869	0.000103057595	VA3_adPN yeasty/fruity		central	central	ALPN
DNp62	SMP250	0.00014491672	5.2665608e-05	9.225111e-05	DNp62 neuromodulatory; hunger		descending	central
VP3+VP1l_ivPN	SMP250	0.0005559631	0.0004658145	9.014859e-05	VP3+VP1l_ivPN cooling		central	central	ALPN
VP1d+VP4_l2PN1	SMP250	0.00093651155	0.0008484414	8.807017e-05	VP1d+VP4_l2PN1 evaporation_dry_olf		central	central	ALPN
VM3_adPN	SMP250	0.0016152349	0.0015350378	8.019712e-05	VM3_adPN alcoholic_fermentation		central	central	ALPN
VP2_adPN	SMP250	0.0006768003	0.0005974916	7.9308695e-05	VP2_adPN hot-sensing		central	central	ALPN
VM2_adPN	SMP250	0.00096256356	0.00089555315	6.7010405e-05	VM2_adPN fruity		central	central	ALPN
DA2_lPN	SMP250	6.488258e-05	0.0	6.488258e-05	DA2_lPN geosmin sensing; dangerous		central	central	ALPN
aMe12	SMP250	6.327822e-05	0.0	6.327822e-05	aMe12 visual_chromatic		visual_projection	central
CB3205	SMP250	6.0634055e-05	0.0	6.0634055e-05	CB3205 aversive memory retrieval; innate olfactory approach		central	central
VP1d+VP4_l2PN2	SMP250	0.00038548914	0.00032607646	5.9412676e-05	VP1d+VP4_l2PN2 evaporation_dry_olf		central	central	ALPN
MBON05	SMP250	0.00048270274	0.0004270715	5.5631244e-05	MBON05 appetitive		central	central	MBON
MBON17	SMP250	0.00042120786	0.00036661047	5.459739e-05	MBON17 aversive		central	central	MBON
DM4_vPN	SMP250	5.4018336e-05	0.0	5.4018336e-05	DM4_vPN yeasty		central	central	ALPN
VA6_adPN	SMP250	0.0013937058	0.0013405996	5.3106225e-05	VA6_adPN yeasty/plant_matter		central	central	ALPN
M_l2PNm17	SMP250	5.3044056e-05	0.0	5.3044056e-05	M_l2PNm17 rate of temperature change; thermo_hygro		central	central	ALPN
VP4_vPN	SMP250	0.0003397749	0.00028776616	5.200875e-05	VP4_vPN dry-sensing		central	central	ALPN
VA1d_vPN	SMP250	5.1729257e-05	0.0	5.1729257e-05	VA1d_vPN pheromones		central	central	ALPN
MBON21	SMP250	5.0924205e-05	0.0	5.0924205e-05	MBON21 appetitive		central	central	MBON
CB3009	SMP250	5.086569e-05	0.0	5.086569e-05	CB3009 aversive memory retrieval; innate olfactory approach		central	central
DC3_adPN	SMP250	0.00075805536	0.0007207437	3.7311693e-05	DC3_adPN pheromones		central	central	ALPN
pC1a	SMP250	0.000139815	0.0001087867	3.1028307e-05	pC1a oviposition, vaginal_plate_opening, abdomen_curl, reproduction, sine_song, pulse_song, courtship, egg_laying		central	central
DC2_adPN	SMP250	0.0011392374	0.0011182942	2.0943233e-05	DC2_adPN plant_matter		central	central	ALPN
DL5_adPN	SMP250	0.0014178306	0.001401664	1.6166596e-05	DL5_adPN alcoholic_fermentation/dangerous/plant_matter		central	central	ALPN
VA7m_lPN	SMP250	0.00012021854	0.00010559692	1.4621619e-05	VA7m_lPN unknown/dangerous		central	central	ALPN
VA1v_adPN	SMP250	0.0010032404	0.0009887455	1.4494872e-05	VA1v_adPN pheromones		central	central	ALPN
VL1_ilPN	SMP250	0.00025656924	0.00024960886	6.960385e-06	VL1_ilPN decaying_fruit		central	central	ALPN
M_l2PNm16	SMP250	5.4147473e-05	5.119345e-05	2.9540242e-06	M_l2PNm16 rate of temperaure change		central	central	ALPN
VP4+_vPN	SMP250	0.00016016408	0.00016162009	-1.4560064e-06	VP4+_vPN thermo_hygro; hygrosensory		central	central	ALPN
VP1m+VP5_ilPN	SMP250	0.00021311165	0.00021490591	-1.7942657e-06	VP1m+VP5_ilPN humid; hygrosensory		central	central	ALPN
DM5_lPN	SMP250	0.0008149785	0.00082612963	-1.1151133e-05	DM5_lPN yeasty		central	central	ALPN
VP5+Z_adPN	SMP250	0.0004571092	0.0004866504	-2.9541174e-05	VP5+Z_adPN thermo_hygro; hygrosensory		central	central	ALPN
DC4_adPN	SMP250	0.0012505283	0.0012943135	-4.37852e-05	DC4_adPN dangerous; acid or high concentration CO2 aversion		central	central	ALPN
VM4_adPN	SMP250	0.00027238356	0.00031653044	-4.4146873e-05	VM4_adPN decaying_fruit		central	central	ALPN
DL2d_adPN	SMP250	0.000111512054	0.00015861448	-4.7102425e-05	DL2d_adPN decaying_fruit		central	central	ALPN
D_adPN	SMP250	0.0007004896	0.000747652	-4.7162408e-05	D_adPN dangerous		central	central	ALPN
VA5_lPN	SMP250	0.0006397101	0.0006877822	-4.8072077e-05	VA5_lPN animal_matter		central	central	ALPN
VA7l_adPN	SMP250	0.00072972063	0.000780454	-5.073339e-05	VA7l_adPN animal_matter		central	central	ALPN
lLN2P_a	SMP250	5.6832312e-05	0.000108362976	-5.1530664e-05	lLN2P_a intra-glomerular gain control		central	central	ALLN
DNg104	SMP250	0.000111223984	0.00016337472	-5.215073e-05	DNg104 neuromodulatory		descending	central
VC1_lPN	SMP250	0.0010198941	0.0010773534	-5.7459227e-05	VC1_lPN plant_matter		central	central	ALPN
MBON07	SMP250	0.00048545672	0.0005755574	-9.0100686e-05	MBON07 appetitive		central	central	MBON
VC5_lvPN	SMP250	0.0008490309	0.0009473539	-9.8322984e-05	VC5_lvPN decaying_fruit		central	central	ALPN
MBON01	SMP250	0.00052438915	0.00067258335	-0.0001481942	MBON01 appetitive		central	central	MBON
VM1_lPN	SMP250	0.0005599235	0.0007230302	-0.00016310671	VM1_lPN decaying_fruit		central	central	ALPN
pC1c	SMP250	0.0	0.00024724766	-0.00024724766	pC1c oviposition, vaginal_plate_opening, abdomen_curl, reproduction, sine_song, pulse_song, courtship, egg_laying		central	central
MBON03	SMP250	0.0010132261	0.0012657691	-0.00025254302	MBON03 appetitive		central	central	MBON
MBON20	SMP250	0.00054698717	0.00084367476	-0.0002966876	MBON20 aversive		central	central	MBON
lLN2P_c	SMP250	0.0015943844	0.0019411661	-0.0003467817	lLN2P_c postsynaptic PN inhibition, intra-glomerular gain control		central	central	ALLN
il3LN6	SMP250	0.0015560831	0.0019072599	-0.00035117683	il3LN6 increase left-right contrast in DA1_lPN		central	central	ALLN
DNpe048	SMP250	0.00021961483	0.0005953917	-0.0003757769	DNpe048 neuromodulatory		descending	central
DN1pB	SMP250	0.0	0.0005186722	-0.0005186722	DN1pB time-of-day-dependent activity; morning activity		central	central
MBON11	SMP250	0.0011161154	0.0016580105	-0.00054189516	MBON11 hunger; aversive		central	central	MBON
SMP550	SMP250	0.0007812661	0.0013660796	-0.0005848135	SMP550 oviposition; reproduction		central	central
lLN2P_b	SMP250	0.0014254886	0.0020418197	-0.0006163311	lLN2P_b intra-glomerular gain control		central	central	ALLN
MBON02	SMP250	0.0014108561	0.0023814384	-0.00097058224	MBON02 appetitive		central	central	MBON
MBON30	SMP250	0.00061944476	0.0016386937	-0.001019249	MBON30 aversive		central	central	MBON
MBON04	SMP250	0.0013664386	0.0024871966	-0.001120758	MBON04 appetitive		central	central	MBON
MBON15-like	SMP250	0.0	0.0012629908	-0.0012629908	MBON15-like aversive		central	central	MBON
lLN2F_b	SMP250	0.0044155177	0.0059491405	-0.0015336229	lLN2F_b presynaptic global gain control		central	central	ALLN
MBON06	SMP250	0.0013518569	0.0104394145	-0.009087558	MBON06 olfactory, appetitive_learning; appetitive		central	central	MBON
oviIN	SMP250	0.0042579933	0.018063981	-0.013805987	oviIN oviposition		central	central
DNpe048	SMP251	0.0064057177	0.0035153124	0.0028904052	DNpe048 neuromodulatory		descending	central
VP1l+VP3_ilPN	SMP251	0.0029990515	0.0012251954	0.0017738561	VP1l+VP3_ilPN cooling		central	central	ALPN
DN1pA	SMP251	0.004472578	0.0032126475	0.0012599304	DN1pA time-of-day-dependent activity; morning activity		central	central
DN1a	SMP251	0.0020006283	0.00090887933	0.0010917489	DN1a temperature-modulated sleep regulation; time-of-day-dependent activity		central	central
MBON19	SMP251	0.0011582057	0.00011942308	0.0010387826	MBON19 visual; aversive		central	central	MBON
DNp32	SMP251	0.0027024436	0.0021016386	0.00060080504	DNp32 neuromodulatory		descending	central
MBON13	SMP251	0.0007520461	0.00022406911	0.000527977	MBON13 aversive		central	central	MBON
MBON01	SMP251	0.00045531697	0.0	0.00045531697	MBON01 appetitive		central	central	MBON
VP5+Z_adPN	SMP251	0.0011692028	0.00074922096	0.0004199819	VP5+Z_adPN thermo_hygro; hygrosensory		central	central	ALPN
VP1m+VP5_ilPN	SMP251	0.00040600332	0.00010198981	0.00030401352	VP1m+VP5_ilPN humid; hygrosensory		central	central	ALPN
MBON35	SMP251	0.0005130849	0.00023087568	0.0002822092	MBON35 visual		central	central	MBON
MBON21	SMP251	0.0002763958	0.0	0.0002763958	MBON21 appetitive		central	central	MBON
PPL101	SMP251	0.0002763958	0.0	0.0002763958	PPL101 olfactory; aversive		central	central	DAN
VP1m+_lvPN	SMP251	0.00025402667	0.0	0.00025402667	VP1m+_lvPN thermo_hygro		central	central	ALPN
MBON14	SMP251	0.00024573735	0.0	0.00024573735	MBON14 appetitive_learning; aversive		central	central	MBON
DNg22	SMP251	0.00024253299	0.0	0.00024253299	DNg22 neuromodulatory		descending	central
DNp27	SMP251	0.0008767002	0.00064251956	0.00023418065	DNp27 neuromodulatory		descending	central
DNge150	SMP251	0.00021490018	0.0	0.00021490018	DNge150 neuromodulatory		descending	central
VP2+_adPN	SMP251	0.0009104053	0.00070893747	0.00020146783	VP2+_adPN thermo_hygro; thermosensory		central	central	ALPN
MBON33	SMP251	0.00014336531	0.0	0.00014336531	MBON33 visual, aversive		central	central	MBON
DNge053	SMP251	0.0001366862	0.0	0.0001366862	DNge053 walking		descending	central
pC1d	SMP251	0.00023368628	0.00011439745	0.00011928883	pC1d oviposition, vaginal_plate_opening, abdomen_curl, reproduction, sine_song, pulse_song, courtship, egg_laying, aggression		central	central
Nod3	SMP251	0.000102116675	0.0	0.000102116675	Nod3 visual_horizontal_widefield motion		visual_projection	central
pC1e	SMP251	0.000100398975	0.0	0.000100398975	pC1e oviposition, vaginal_plate_opening, abdomen_curl, reproduction, sine_song, pulse_song, courtship, egg_laying, aggression		central	central
DN1pB	SMP251	0.001323847	0.0012518094	7.203757e-05	DN1pB time-of-day-dependent activity; morning activity		central	central
DM1_lPN	SMP251	0.00045104342	0.00037965723	7.1386195e-05	DM1_lPN yeasty; vinegar attraction; phasic CO2 response; CO2 attraction		central	central	ALPN
LPT42_Nod4	SMP251	6.807778e-05	0.0	6.807778e-05	LPT42_Nod4 visual_horizontal_widefieldmotion		visual_projection	central
DNp10	SMP251	6.505017e-05	0.0	6.505017e-05	DNp10 landing		descending	central
VP2_adPN	SMP251	0.0004177162	0.00035597017	6.174602e-05	VP2_adPN hot-sensing		central	central	ALPN
aMe6a	SMP251	5.978721e-05	0.0	5.978721e-05	aMe6a input to clock neurons		visual_projection	central
DNg30	SMP251	5.8151123e-05	0.0	5.8151123e-05	DNg30 neuromodulatory		descending	central
DP1m_adPN	SMP251	0.0005036385	0.00044709642	5.6542107e-05	DP1m_adPN alcoholic_fermentation		central	central	ALPN
CRZ01,CRZ02	SMP251	5.5502278e-05	0.0	5.5502278e-05	CRZ01,CRZ02 heart; neuromodulatory		central	central
DNc01	SMP251	0.0001751444	0.000119791526	5.535288e-05	DNc01 enhances appetitive behaviour and food intake; sensitizes olfactory signaling;		descending	central
MBON23	SMP251	5.050171e-05	0.0	5.050171e-05	MBON23 aversive		central	central	MBON
VP1d+VP4_l2PN2	SMP251	5.0444694e-05	0.0	5.0444694e-05	VP1d+VP4_l2PN2 evaporation_dry_olf		central	central	ALPN
MBON04	SMP251	0.00047996728	0.0004576957	2.227156e-05	MBON04 appetitive		central	central	MBON
V_ilPN	SMP251	0.00054162694	0.0005332163	8.410658e-06	V_ilPN alcoholic_fermentation; olfactory; CO2 aversion		central	central	ALPN
VP1m_l2PN	SMP251	0.00025704887	0.00025431524	2.7336355e-06	VP1m_l2PN thermo_hygro		central	central	ALPN
DL5_adPN	SMP251	0.00012942313	0.00012724794	2.1751912e-06	DL5_adPN alcoholic_fermentation/dangerous/plant_matter		central	central	ALPN
DC1_adPN	SMP251	0.00013572114	0.00013426703	1.4541147e-06	DC1_adPN fruity/dangerous; citrus fruit detection for selective oviposition		central	central	ALPN
DA4l_adPN	SMP251	0.00010485109	0.000103611994	1.2390956e-06	DA4l_adPN bacterial metabolite indole detection; dangerous; olfactory		central	central	ALPN
DC4_adPN	SMP251	5.398967e-05	5.403359e-05	-4.3921318e-08	DC4_adPN dangerous; acid or high concentration CO2 aversion		central	central	ALPN
VC1_lPN	SMP251	0.00011163258	0.000111712085	-7.950439e-08	VC1_lPN plant_matter		central	central	ALPN
VL2a_adPN	SMP251	0.00011477966	0.00011510945	-3.2979005e-07	VL2a_adPN decaying_fruit/plant_matter		central	central	ALPN
VA6_adPN	SMP251	0.000121062505	0.00012165267	-5.901675e-07	VA6_adPN yeasty/plant_matter		central	central	ALPN
DP1l_adPN	SMP251	0.00019449535	0.00019516627	-6.7091605e-07	DP1l_adPN alcoholic_fermentation		central	central	ALPN
VA2_adPN	SMP251	0.00018649758	0.0001876053	-1.1077209e-06	VA2_adPN alcoholic_fermentation; vinegar attraction; phasic CO2 response; CO2 attraction		central	central	ALPN
VL2p_adPN	SMP251	0.00025657658	0.0002598912	-3.3146353e-06	VL2p_adPN decaying_fruit/animal_matter		central	central	ALPN
pC1b	SMP251	0.00073905266	0.0007464292	-7.3765405e-06	pC1b oviposition, vaginal_plate_opening, abdomen_curl, reproduction, sine_song, pulse_song, courtship, egg_laying		central	central
il3LN6	SMP251	0.00024262458	0.00025665993	-1.4035351e-05	il3LN6 increase left-right contrast in DA1_lPN		central	central	ALLN
VP4_vPN	SMP251	0.00026969315	0.00031982135	-5.0128205e-05	VP4_vPN dry-sensing		central	central	ALPN
DM4_adPN	SMP251	0.00014191141	0.00019327816	-5.1366747e-05	DM4_adPN yeasty		central	central	ALPN
VP1d+VP4_l2PN1	SMP251	0.00024231459	0.00029620697	-5.3892378e-05	VP1d+VP4_l2PN1 evaporation_dry_olf		central	central	ALPN
pC1a	SMP251	0.000107918364	0.00016496007	-5.704171e-05	pC1a oviposition, vaginal_plate_opening, abdomen_curl, reproduction, sine_song, pulse_song, courtship, egg_laying		central	central
DNp25	SMP251	5.138738e-05	0.00011593543	-6.454805e-05	DNp25 thermo_hygro;		descending	central
MBON30	SMP251	0.0	6.588278e-05	-6.588278e-05	MBON30 aversive		central	central	MBON
MBON20	SMP251	0.00044158543	0.00051726203	-7.5676595e-05	MBON20 aversive		central	central	MBON
VP3+VP1l_ivPN	SMP251	0.0006397343	0.0007248668	-8.513249e-05	VP3+VP1l_ivPN cooling		central	central	ALPN
pC1c	SMP251	0.00093960884	0.0010624526	-0.00012284372	pC1c oviposition, vaginal_plate_opening, abdomen_curl, reproduction, sine_song, pulse_song, courtship, egg_laying		central	central
VP3+_vPN	SMP251	0.00016715034	0.00029627077	-0.00012912042	VP3+_vPN non-adapting, absolute cold sensing; cold ON response		central	central	ALPN
DNg70	SMP251	0.00032556686	0.0005353682	-0.00020980136	DNg70 neuromodulatory		descending	central
MBON12	SMP251	0.000106963205	0.00032950967	-0.00022254646	MBON12 aversive		central	central	MBON
lLN2F_b	SMP251	0.0010239482	0.001317064	-0.00029311585	lLN2F_b presynaptic global gain control		central	central	ALLN
VP4+_vPN	SMP251	0.00077281974	0.0010688108	-0.00029599108	VP4+_vPN thermo_hygro; hygrosensory		central	central	ALPN
aMe8	SMP251	0.003139812	0.0035442996	-0.0004044876	aMe8 input to clock neurons		visual_projection	central
MBON06	SMP251	0.0	0.00040449106	-0.00040449106	MBON06 olfactory, appetitive_learning; appetitive		central	central	MBON
VES041	SMP251	0.0001615754	0.00063808146	-0.00047650607	VES041 inhibit flight saccade		central	central
aMe12	SMP251	0.0012865734	0.0019339275	-0.0006473542	aMe12 visual_chromatic		visual_projection	central
aMe3	SMP251	0.0017984642	0.0025086836	-0.0007102194	aMe3 input to clock neurons		visual_projection	central
SMP092	SMP251	0.0	0.000870116	-0.000870116	SMP092 activation: reduce groundspeed		central	central
SMP550	SMP251	0.0005563138	0.0018516564	-0.0012953426	SMP550 oviposition; reproduction		central	central
oviIN	SMP251	0.009740359	0.0395234	-0.02978304	oviIN oviposition		central	central
VP2+_adPN	SMP252	0.02047868	0.00094281195	0.01953587	VP2+_adPN thermo_hygro; thermosensory		central	central	ALPN
MBON14	SMP252	0.02066956	0.006534935	0.014134626	MBON14 appetitive_learning; aversive		central	central	MBON
MBON24	SMP252	0.0076533817	0.001325839	0.0063275425	MBON24 mechanosensory, gustatory; appetitive		central	central	MBON
DL4_adPN	SMP252	0.0049372725	0.0010779385	0.0038593342	DL4_adPN sex pheromone of the parasitic wasp L.boulardi; dangerous		central	central	ALPN
DNpe048	SMP252	0.0035639205	0.00032015116	0.0032437693	DNpe048 neuromodulatory		descending	central
TRN_VP2	SMP252	0.0032828546	0.00032628572	0.0029565687	TRN_VP2 hot sensitive		sensory	central	thermosensory
MBON29	SMP252	0.0023408302	0.00046911283	0.0018717174	MBON29 appetitive		central	central	MBON
M_l2PNm17	SMP252	0.0015360396	6.178649e-05	0.0014742531	M_l2PNm17 rate of temperature change; thermo_hygro		central	central	ALPN
PPL106	SMP252	0.0019555278	0.00052548747	0.0014300403	PPL106 gustatory; aversive		central	central	DAN
MBON09	SMP252	0.0024154945	0.0010357205	0.0013797741	MBON09 olfactory, visual; aversive		central	central	MBON
V_ilPN	SMP252	0.0038768584	0.00260597	0.0012708884	V_ilPN alcoholic_fermentation; olfactory; CO2 aversion		central	central	ALPN
V_l2PN	SMP252	0.0015878686	0.0005944513	0.0009934172	V_l2PN alcoholic_fermentation; olfactory; CO2 aversion		central	central	ALPN
MBON19	SMP252	0.0026269252	0.0017014432	0.000925482	MBON19 visual; aversive		central	central	MBON
DNg30	SMP252	0.000887574	0.0	0.000887574	DNg30 neuromodulatory		descending	central
MBON07	SMP252	0.0039615575	0.003120834	0.0008407235	MBON07 appetitive		central	central	MBON
VP4+VL1_l2PN	SMP252	0.0008157058	0.0	0.0008157058	VP4+VL1_l2PN dry; thermohygro		central	central	ALPN
MBON13	SMP252	0.0029134813	0.0022066121	0.0007068692	MBON13 aversive		central	central	MBON
DNp32	SMP252	0.002578312	0.0018801074	0.0006982046	DNp32 neuromodulatory		descending	central
VA2_adPN	SMP252	0.002996285	0.0023149927	0.00068129227	VA2_adPN alcoholic_fermentation; vinegar attraction; phasic CO2 response; CO2 attraction		central	central	ALPN
MBON23	SMP252	0.002231501	0.0016822049	0.00054929615	MBON23 aversive		central	central	MBON
DA3_adPN	SMP252	0.0009970809	0.00050079497	0.00049628597	DA3_adPN fruity		central	central	ALPN
DL5_adPN	SMP252	0.002005898	0.0015380748	0.00046782312	DL5_adPN alcoholic_fermentation/dangerous/plant_matter		central	central	ALPN
VP4+_vPN	SMP252	0.000656591	0.00024387302	0.00041271796	VP4+_vPN thermo_hygro; hygrosensory		central	central	ALPN
MBON01	SMP252	0.0008900496	0.00048936217	0.00040068745	MBON01 appetitive		central	central	MBON
DP1l_adPN	SMP252	0.0023577171	0.00199018	0.00036753714	DP1l_adPN alcoholic_fermentation		central	central	ALPN
VP1d+VP4_l2PN2	SMP252	0.0010076093	0.00065432396	0.00035328534	VP1d+VP4_l2PN2 evaporation_dry_olf		central	central	ALPN
DM6_adPN	SMP252	0.00091681286	0.0005729209	0.00034389197	DM6_adPN yeasty		central	central	ALPN
DA2_lPN	SMP252	0.0003969938	5.4976124e-05	0.00034201768	DA2_lPN geosmin sensing; dangerous		central	central	ALPN
DNc02	SMP252	0.000328084	0.0	0.000328084	DNc02 reproduction, feeding		descending	central
DM5_lPN	SMP252	0.00042233607	0.000102667385	0.00031966867	DM5_lPN yeasty		central	central	ALPN
DL2v_adPN	SMP252	0.00088829244	0.0005730983	0.00031519413	DL2v_adPN decaying_fruit		central	central	ALPN
VA1v_adPN	SMP252	0.0005198122	0.00021144937	0.00030836285	VA1v_adPN pheromones		central	central	ALPN
VP2+VC5_l2PN	SMP252	0.00030359213	0.0	0.00030359213	VP2+VC5_l2PN heating_unknown; thermosensory		central	central	ALPN
MBON28	SMP252	0.0006373935	0.0003366129	0.0003007806	MBON28 aversive		central	central	MBON
MBON12	SMP252	0.0032844278	0.0029844106	0.0003000172	MBON12 aversive		central	central	MBON
CB0339	SMP252	0.00029126127	0.0	0.00029126127	CB0339 aversive memory retrieval; innate olfactory approach		central	central
VP1d+VP4_l2PN1	SMP252	0.0016609133	0.0013709904	0.00028992293	VP1d+VP4_l2PN1 evaporation_dry_olf		central	central	ALPN
MBON33	SMP252	0.0002529322	0.0	0.0002529322	MBON33 visual, aversive		central	central	MBON
aMe12	SMP252	0.00025059163	0.0	0.00025059163	aMe12 visual_chromatic		visual_projection	central
PAM09	SMP252	0.000295858	5.077851e-05	0.0002450795	PAM09 appetitive_learning; appetitive		central	central	DAN
DL1_adPN	SMP252	0.0014666261	0.0012225361	0.00024408998	DL1_adPN fruity; respond to CO2		central	central	ALPN
DP1m_adPN	SMP252	0.003920521	0.0036785598	0.00024196133	DP1m_adPN alcoholic_fermentation		central	central	ALPN
VP2_adPN	SMP252	0.0015576817	0.0013169255	0.0002407562	VP2_adPN hot-sensing		central	central	ALPN
MBON05	SMP252	0.00058010395	0.00034241535	0.0002376886	MBON05 appetitive		central	central	MBON
lLN2P_c	SMP252	0.0022086282	0.002028244	0.00018038414	lLN2P_c postsynaptic PN inhibition, intra-glomerular gain control		central	central	ALLN
VP1d_il2PN	SMP252	0.00028090784	0.00010221852	0.00017868933	VP1d_il2PN thermo_hygro		central	central	ALPN
VM3_adPN	SMP252	0.0018281009	0.0016525767	0.00017552415	VM3_adPN alcoholic_fermentation		central	central	ALPN
VA6_adPN	SMP252	0.0017697015	0.001596947	0.00017275452	VA6_adPN yeasty/plant_matter		central	central	ALPN
MBON15	SMP252	0.00016315929	0.0	0.00016315929	MBON15 aversive		central	central	MBON
M_lPNm11A	SMP252	0.00016123934	0.0	0.00016123934	M_lPNm11A rate of temperature change; thermo_hygro		central	central	ALPN
VC4_adPN	SMP252	0.0006613047	0.0005017033	0.00015960139	VC4_adPN alcoholic_fermentation		central	central	ALPN
VP4_vPN	SMP252	0.00014133233	0.0	0.00014133233	VP4_vPN dry-sensing		central	central	ALPN
DC2_adPN	SMP252	0.0012157062	0.0010798865	0.00013581978	DC2_adPN plant_matter		central	central	ALPN
VP1m_l2PN	SMP252	0.0015646706	0.0014401639	0.00012450665	VP1m_l2PN thermo_hygro		central	central	ALPN
DNc01	SMP252	0.0008784945	0.0007583567	0.00012013782	DNc01 enhances appetitive behaviour and food intake; sensitizes olfactory signaling;		descending	central
MZ_lvPN	SMP252	0.000110363515	0.0	0.000110363515	MZ_lvPN thermo_hygro; thermohygro		central	central	ALPN
CB3198	SMP252	0.000102126534	0.0	0.000102126534	CB3198 aversive memory retrieval; innate olfactory approach		central	central
D_adPN	SMP252	0.0008904307	0.0007975651	9.286561e-05	D_adPN dangerous		central	central	ALPN
VA4_lPN	SMP252	0.0010839365	0.0009913074	9.262911e-05	VA4_lPN yeasty		central	central	ALPN
DC3_adPN	SMP252	0.00048475896	0.0003937948	9.096417e-05	DC3_adPN pheromones		central	central	ALPN
VM2_adPN	SMP252	0.00054451416	0.0004688368	7.567735e-05	VM2_adPN fruity		central	central	ALPN
VA7l_adPN	SMP252	0.00096889865	0.0008976966	7.1202056e-05	VA7l_adPN animal_matter		central	central	ALPN
CB2977	SMP252	6.155444e-05	0.0	6.155444e-05	CB2977 aversive memory retrieval; innate olfactory approach		central	central
MBON03	SMP252	0.0012612053	0.0012031591	5.8046193e-05	MBON03 appetitive		central	central	MBON
DNp44	SMP252	5.465251e-05	0.0	5.465251e-05	DNp44 thermo_hygro;		descending	central
VM5v_adPN	SMP252	5.2542287e-05	0.0	5.2542287e-05	VM5v_adPN yeasty/fruity		central	central	ALPN
VP2_l2PN	SMP252	0.000432414	0.00040278287	2.9631134e-05	VP2_l2PN thermo_hygro; thermosensory		central	central	ALPN
DA4l_adPN	SMP252	0.0012364001	0.0012072697	2.9130373e-05	DA4l_adPN bacterial metabolite indole detection; dangerous; olfactory		central	central	ALPN
VL2a_adPN	SMP252	0.0016875499	0.0016614355	2.6114401e-05	VL2a_adPN decaying_fruit/plant_matter		central	central	ALPN
VM1_lPN	SMP252	0.00055759784	0.00053718634	2.0411506e-05	VM1_lPN decaying_fruit		central	central	ALPN
MBON26	SMP252	6.329915e-05	5.195359e-05	1.1345561e-05	MBON26 thermohygro; appetitive		central	central	MBON
VA1d_adPN	SMP252	0.00080841244	0.00080370525	4.7071953e-06	VA1d_adPN pheromones		central	central	ALPN
M_l2PNm16	SMP252	0.0009889998	0.0009980513	-9.051408e-06	M_l2PNm16 rate of temperaure change		central	central	ALPN
VP1l+VP3_ilPN	SMP252	0.00051386724	0.00052734866	-1.3481418e-05	VP1l+VP3_ilPN cooling		central	central	ALPN
VA3_adPN	SMP252	0.0014161597	0.001434224	-1.8064282e-05	VA3_adPN yeasty/fruity		central	central	ALPN
VC2_lPN	SMP252	0.0010465361	0.0010762006	-2.9664487e-05	VC2_lPN yeasty		central	central	ALPN
MBON04	SMP252	0.0017420055	0.0017736556	-3.1650183e-05	MBON04 appetitive		central	central	MBON
VA5_lPN	SMP252	0.0006516477	0.0006912429	-3.9595237e-05	VA5_lPN animal_matter		central	central	ALPN
VM4_adPN	SMP252	0.0004881275	0.0005400928	-5.1965326e-05	VM4_adPN decaying_fruit		central	central	ALPN
VL1_ilPN	SMP252	0.0009063134	0.00096750207	-6.118865e-05	VL1_ilPN decaying_fruit		central	central	ALPN
VM5d_adPN	SMP252	0.0	6.173454e-05	-6.173454e-05	VM5d_adPN fruity		central	central	ALPN
VP1m+_lvPN	SMP252	5.4261553e-05	0.00012167191	-6.741036e-05	VP1m+_lvPN thermo_hygro		central	central	ALPN
VC1_lPN	SMP252	0.0016049749	0.0016782202	-7.324538e-05	VC1_lPN plant_matter		central	central	ALPN
VC5_lvPN	SMP252	0.0009396947	0.0010168692	-7.717451e-05	VC5_lvPN decaying_fruit		central	central	ALPN
DC1_adPN	SMP252	0.0019998695	0.0020787544	-7.8884885e-05	DC1_adPN fruity/dangerous; citrus fruit detection for selective oviposition		central	central	ALPN
VP1m+VP5_ilPN	SMP252	0.0008603305	0.0009398393	-7.950881e-05	VP1m+VP5_ilPN humid; hygrosensory		central	central	ALPN
VL2p_adPN	SMP252	0.0018670681	0.001949717	-8.264894e-05	VL2p_adPN decaying_fruit/animal_matter		central	central	ALPN
DM3_adPN	SMP252	0.0014027227	0.0014903902	-8.766749e-05	DM3_adPN yeasty/fruity/dangerous		central	central	ALPN
SMP550	SMP252	0.0	0.000106531996	-0.000106531996	SMP550 oviposition; reproduction		central	central
il3LN6	SMP252	0.002645275	0.0027800198	-0.00013474468	il3LN6 increase left-right contrast in DA1_lPN		central	central	ALLN
VP3+VP1l_ivPN	SMP252	0.0012872363	0.001424646	-0.00013740966	VP3+VP1l_ivPN cooling		central	central	ALPN
VL1_vPN	SMP252	0.00017830468	0.0003171129	-0.00013880822	VL1_vPN decaying_fruit		central	central	ALPN
VP3+_l2PN	SMP252	0.0	0.00014588723	-0.00014588723	VP3+_l2PN adapting, cold sensing		central	central	ALPN
MBON21	SMP252	0.0	0.00017528224	-0.00017528224	MBON21 appetitive		central	central	MBON
pC1b	SMP252	0.0	0.00023680311	-0.00023680311	pC1b oviposition, vaginal_plate_opening, abdomen_curl, reproduction, sine_song, pulse_song, courtship, egg_laying		central	central
DL3_lPN	SMP252	0.000991788	0.0012618866	-0.00027009856	DL3_lPN pheromones		central	central	ALPN
DA1_lPN	SMP252	0.00030096513	0.00057668216	-0.00027571703	DA1_lPN cVA male pheromone detection		central	central	ALPN
VP5+Z_adPN	SMP252	0.00039277834	0.00067279045	-0.00028001211	VP5+Z_adPN thermo_hygro; hygrosensory		central	central	ALPN
DC4_adPN	SMP252	0.0011305455	0.0014144334	-0.00028388784	DC4_adPN dangerous; acid or high concentration CO2 aversion		central	central	ALPN
PPL101	SMP252	0.0005241891	0.0008101603	-0.0002859712	PPL101 olfactory; aversive		central	central	DAN
VA1d_vPN	SMP252	0.0	0.00030035514	-0.00030035514	VA1d_vPN pheromones		central	central	ALPN
VM7d_adPN	SMP252	0.001384893	0.0016968215	-0.00031192857	VM7d_adPN alcoholic_fermentation/yeasty		central	central	ALPN
MBON20	SMP252	0.0004481496	0.00079133816	-0.00034318856	MBON20 aversive		central	central	MBON
MBON15-like	SMP252	0.0	0.00036991294	-0.00036991294	MBON15-like aversive		central	central	MBON
DM2_lPN	SMP252	0.0023779392	0.0029267094	-0.0005487702	DM2_lPN alcoholic_fermentation/fruity		central	central	ALPN
MBON18	SMP252	0.0017584565	0.0023085568	-0.00055010035	MBON18 aversive memory; activation drives approach		central	central	MBON
DM4_adPN	SMP252	0.0026455955	0.0032199007	-0.0005743052	DM4_adPN yeasty		central	central	ALPN
MBON30	SMP252	0.00047958994	0.001103789	-0.00062419905	MBON30 aversive		central	central	MBON
DM1_lPN	SMP252	0.004027022	0.004663187	-0.00063616503	DM1_lPN yeasty; vinegar attraction; phasic CO2 response; CO2 attraction		central	central	ALPN
MBON16	SMP252	0.00033038412	0.000994114	-0.00066372985	MBON16 thermohygro; aversive		central	central	MBON
VP3+_vPN	SMP252	0.0003498454	0.0010299289	-0.0006800835	VP3+_vPN non-adapting, absolute cold sensing; cold ON response		central	central	ALPN
DA1_vPN	SMP252	0.000108732	0.0008242404	-0.00071550836	DA1_vPN pheromones		central	central	ALPN
VM7v_adPN	SMP252	0.00055462413	0.0013229789	-0.00076835474	VM7v_adPN fruity		central	central	ALPN
MBON17-like	SMP252	5.6079407e-05	0.0010059874	-0.000949908	MBON17-like aversive		central	central	MBON
lLN2P_b	SMP252	0.0030543143	0.0041938676	-0.0011395533	lLN2P_b intra-glomerular gain control		central	central	ALLN
DN1a	SMP252	0.00024355626	0.0014078938	-0.0011643376	DN1a temperature-modulated sleep regulation; time-of-day-dependent activity		central	central
MBON02	SMP252	0.0013918953	0.0026110178	-0.0012191224	MBON02 appetitive		central	central	MBON
lLN2F_b	SMP252	0.008431355	0.009680421	-0.0012490666	lLN2F_b presynaptic global gain control		central	central	ALLN
lLN2P_a	SMP252	0.00010725796	0.0015037297	-0.0013964718	lLN2P_a intra-glomerular gain control		central	central	ALLN
MBON17	SMP252	0.00042945	0.0026276573	-0.0021982072	MBON17 aversive		central	central	MBON
oviIN	SMP252	0.0032788827	0.008225615	-0.0049467324	oviIN oviposition		central	central
MBON06	SMP252	0.0020652837	0.0071825758	-0.005117292	MBON06 olfactory, appetitive_learning; appetitive		central	central	MBON
MBON11	SMP252	0.0019751007	0.008885226	-0.0069101257	MBON11 hunger; aversive		central	central	MBON
MBON27	SMP253	0.004040947	0.0	0.004040947	MBON27 visual; appetitive		central	central	MBON
DNp32	SMP253	0.0053278236	0.0027019656	0.002625858	DNp32 neuromodulatory		descending	central
pC1a	SMP253	0.0040264586	0.0021114384	0.0019150202	pC1a oviposition, vaginal_plate_opening, abdomen_curl, reproduction, sine_song, pulse_song, courtship, egg_laying		central	central
DNpe048	SMP253	0.0026578763	0.001435099	0.0012227773	DNpe048 neuromodulatory		descending	central
SMP550	SMP253	0.0052503524	0.0041580587	0.0010922938	SMP550 oviposition; reproduction		central	central
DNg22	SMP253	0.00093347905	0.0	0.00093347905	DNg22 neuromodulatory		descending	central
pC1c	SMP253	0.0028742333	0.0019734246	0.0009008087	pC1c oviposition, vaginal_plate_opening, abdomen_curl, reproduction, sine_song, pulse_song, courtship, egg_laying		central	central
pC1d	SMP253	0.0020931317	0.0012155153	0.00087761634	pC1d oviposition, vaginal_plate_opening, abdomen_curl, reproduction, sine_song, pulse_song, courtship, egg_laying, aggression		central	central
pC1b	SMP253	0.0019546375	0.0011603148	0.0007943227	pC1b oviposition, vaginal_plate_opening, abdomen_curl, reproduction, sine_song, pulse_song, courtship, egg_laying		central	central
VP1l+VP3_ilPN	SMP253	0.00076965196	0.0	0.00076965196	VP1l+VP3_ilPN cooling		central	central	ALPN
MBON33	SMP253	0.001035922	0.0003445181	0.00069140387	MBON33 visual, aversive		central	central	MBON
DNp27	SMP253	0.00097336184	0.0003589094	0.0006144524	DNp27 neuromodulatory		descending	central
pC1e	SMP253	0.0011136755	0.0005516066	0.00056206895	pC1e oviposition, vaginal_plate_opening, abdomen_curl, reproduction, sine_song, pulse_song, courtship, egg_laying, aggression		central	central
MBON21	SMP253	0.00046614747	5.3318523e-05	0.00041282893	MBON21 appetitive		central	central	MBON
aMe12	SMP253	0.00037753602	0.0	0.00037753602	aMe12 visual_chromatic		visual_projection	central
PPL102	SMP253	0.000774237	0.0004138614	0.0003603756	PPL102 aversive		central	central	DAN
LAL073	SMP253	0.0003122217	0.0	0.0003122217	LAL073 bidirectional regulation of walking speed; scale odour-evoked run length		central	central
MBON01	SMP253	0.0012112627	0.0009117198	0.00029954285	MBON01 appetitive		central	central	MBON
PPL101	SMP253	0.0003378641	5.4147946e-05	0.00028371616	PPL101 olfactory; aversive		central	central	DAN
DNp62	SMP253	0.0006927111	0.00041305352	0.00027965757	DNp62 neuromodulatory; hunger		descending	central
aMe3	SMP253	0.00036895252	0.00010542289	0.00026352963	aMe3 input to clock neurons		visual_projection	central
MBON12	SMP253	0.0022479557	0.0019918978	0.00025605783	MBON12 aversive		central	central	MBON
oviDNb	SMP253	0.0005178148	0.00026331755	0.00025449728	oviDNb oviposition, abdomen_curl		descending	central
MBON26	SMP253	0.00069415814	0.00049034425	0.00020381389	MBON26 thermohygro; appetitive		central	central	MBON
VP5+Z_adPN	SMP253	0.0005640212	0.0003746931	0.00018932807	VP5+Z_adPN thermo_hygro; hygrosensory		central	central	ALPN
PAM02	SMP253	0.00018917896	0.0	0.00018917896	PAM02 appetitive_learning; appetitive		central	central	DAN
MBON14	SMP253	0.00018638419	0.0	0.00018638419	MBON14 appetitive_learning; aversive		central	central	MBON
SA_VTV_6	SMP253	0.00017829251	0.0	0.00017829251	SA_VTV_6 chemosensory		ascending	central	AN
PAM09	SMP253	0.00017135024	0.0	0.00017135024	PAM09 appetitive_learning; appetitive		central	central	DAN
PAM01	SMP253	0.00017135024	0.0	0.00017135024	PAM01 appetitive_learning; appetitive		central	central	DAN
DNp13	SMP253	0.00017135024	0.0	0.00017135024	DNp13 oviposition; reproduction		descending	central
SA_VTV_DProN_1	SMP253	0.00017131564	0.0	0.00017131564	SA_VTV_DProN_1 chemosensory		ascending	central	AN
DNge150	SMP253	0.00017035488	0.0	0.00017035488	DNge150 neuromodulatory		descending	central
MBON19	SMP253	0.0001393379	0.0	0.0001393379	MBON19 visual; aversive		central	central	MBON
DN1pB	SMP253	0.00013487796	0.0	0.00013487796	DN1pB time-of-day-dependent activity; morning activity		central	central
DP1m_adPN	SMP253	0.00066547067	0.0005359202	0.00012955046	DP1m_adPN alcoholic_fermentation		central	central	ALPN
DNg30	SMP253	0.00012653903	0.0	0.00012653903	DNg30 neuromodulatory		descending	central
VP1m+_lvPN	SMP253	0.00012369853	0.0	0.00012369853	VP1m+_lvPN thermo_hygro		central	central	ALPN
MBON17	SMP253	0.000117631644	0.0	0.000117631644	MBON17 aversive		central	central	MBON
MBON35	SMP253	0.0014132268	0.0013110837	0.00010214315	MBON35 visual		central	central	MBON
MBON29	SMP253	0.00014359617	5.15453e-05	9.2050876e-05	MBON29 appetitive		central	central	MBON
DC4_adPN	SMP253	8.2603336e-05	0.0	8.2603336e-05	DC4_adPN dangerous; acid or high concentration CO2 aversion		central	central	ALPN
MBON15	SMP253	0.00012303883	5.5265904e-05	6.7772926e-05	MBON15 aversive		central	central	MBON
DNg104	SMP253	0.00029526092	0.00023119658	6.406434e-05	DNg104 neuromodulatory		descending	central
oviDNa_a	SMP253	5.8480357e-05	0.0	5.8480357e-05	oviDNa_a oviposition, abdomen_curl		descending	central
VP2_adPN	SMP253	0.00022904587	0.00017305076	5.59951e-05	VP2_adPN hot-sensing		central	central	ALPN
DNp29	SMP253	5.222454e-05	0.0	5.222454e-05	DNp29 neuromodulatory (dNPF), stimulation mimics food-deprivation; abdomen grooming		descending	central
DNp37	SMP253	5.1698535e-05	0.0	5.1698535e-05	DNp37 vaginal_plate_opening		descending	central
VC1_lPN	SMP253	0.00010885227	5.7176207e-05	5.1676063e-05	VC1_lPN plant_matter		central	central	ALPN
DM1_lPN	SMP253	0.0005433442	0.00049388304	4.9461145e-05	DM1_lPN yeasty; vinegar attraction; phasic CO2 response; CO2 attraction		central	central	ALPN
V_ilPN	SMP253	0.000549668	0.0005435123	6.155693e-06	V_ilPN alcoholic_fermentation; olfactory; CO2 aversion		central	central	ALPN
DC1_adPN	SMP253	0.00013632372	0.00013254043	3.7832942e-06	DC1_adPN fruity/dangerous; citrus fruit detection for selective oviposition		central	central	ALPN
VP1m_l2PN	SMP253	0.000120300465	0.000117041025	3.2594398e-06	VP1m_l2PN thermo_hygro		central	central	ALPN
VP3+VP1l_ivPN	SMP253	5.2401603e-05	5.1469593e-05	9.3201015e-07	VP3+VP1l_ivPN cooling		central	central	ALPN
DP1l_adPN	SMP253	0.00026420256	0.00026509352	-8.9095556e-07	DP1l_adPN alcoholic_fermentation		central	central	ALPN
VL2p_adPN	SMP253	0.00028472755	0.00029073926	-6.0117163e-06	VL2p_adPN decaying_fruit/animal_matter		central	central	ALPN
DM4_adPN	SMP253	0.00027738325	0.00028593116	-8.547911e-06	DM4_adPN yeasty		central	central	ALPN
MBON30	SMP253	0.0013984308	0.0014101018	-1.1670985e-05	MBON30 aversive		central	central	MBON
VA2_adPN	SMP253	0.00026521066	0.00027767805	-1.24673825e-05	VA2_adPN alcoholic_fermentation; vinegar attraction; phasic CO2 response; CO2 attraction		central	central	ALPN
il3LN6	SMP253	0.00028376287	0.0003038343	-2.0071428e-05	il3LN6 increase left-right contrast in DA1_lPN		central	central	ALLN
DL5_adPN	SMP253	0.00012679622	0.00017588226	-4.908604e-05	DL5_adPN alcoholic_fermentation/dangerous/plant_matter		central	central	ALPN
VL2a_adPN	SMP253	0.00012572986	0.00017567156	-4.9941707e-05	VL2a_adPN decaying_fruit/plant_matter		central	central	ALPN
aMe8	SMP253	0.0	5.0972034e-05	-5.0972034e-05	aMe8 input to clock neurons		visual_projection	central
VA6_adPN	SMP253	0.00012725034	0.0001791346	-5.1884257e-05	VA6_adPN yeasty/plant_matter		central	central	ALPN
MBON13	SMP253	0.00062698487	0.00070117915	-7.419428e-05	MBON13 aversive		central	central	MBON
VP1d+VP4_l2PN1	SMP253	0.00012764812	0.00022764839	-0.00010000027	VP1d+VP4_l2PN1 evaporation_dry_olf		central	central	ALPN
MBON03	SMP253	0.00037636881	0.00047902332	-0.00010265451	MBON03 appetitive		central	central	MBON
MBON20	SMP253	0.00056737044	0.00067937974	-0.00011200929	MBON20 aversive		central	central	MBON
VP4_vPN	SMP253	0.0	0.0001963173	-0.0001963173	VP4_vPN dry-sensing		central	central	ALPN
MBON11	SMP253	0.000103874896	0.00043853052	-0.00033465563	MBON11 hunger; aversive		central	central	MBON
MBON05	SMP253	0.00037261035	0.0007206331	-0.00034802273	MBON05 appetitive		central	central	MBON
lLN2F_b	SMP253	0.00085867476	0.0012480442	-0.00038936944	lLN2F_b presynaptic global gain control		central	central	ALLN
MBON09	SMP253	0.0011754651	0.0015964156	-0.0004209506	MBON09 olfactory, visual; aversive		central	central	MBON
DNg70	SMP253	0.00026873418	0.00084481586	-0.0005760817	DNg70 neuromodulatory		descending	central
MBON04	SMP253	0.001131729	0.0017260571	-0.00059432816	MBON04 appetitive		central	central	MBON
VES041	SMP253	0.0009171247	0.0019222847	-0.00100516	VES041 inhibit flight saccade		central	central
MBON32	SMP253	0.0	0.0011549604	-0.0011549604	MBON32 visual, aversive		central	central	MBON
SMP092	SMP253	0.00030008523	0.0055356063	-0.005235521	SMP092 activation: reduce groundspeed		central	central
oviIN	SMP253	0.013132801	0.07360561	-0.06047281	oviIN oviposition		central	central
MBON29	SMP254	0.01119191	0.00020918236	0.010982728	MBON29 appetitive		central	central	MBON
PPL102	SMP254	0.002712817	0.0006070866	0.0021057304	PPL102 aversive		central	central	DAN
MBON21	SMP254	0.0022518137	0.00048394979	0.0017678639	MBON21 appetitive		central	central	MBON
DNp27	SMP254	0.0019805052	0.00028647843	0.0016940268	DNp27 neuromodulatory		descending	central
MBON12	SMP254	0.00615493	0.0045966255	0.0015583048	MBON12 aversive		central	central	MBON
MBON33	SMP254	0.0023503134	0.0008008021	0.0015495112	MBON33 visual, aversive		central	central	MBON
PPL101	SMP254	0.002014737	0.00047943383	0.0015353033	PPL101 olfactory; aversive		central	central	DAN
MBON27	SMP254	0.0018858818	0.0005310719	0.0013548099	MBON27 visual; appetitive		central	central	MBON
DNp32	SMP254	0.0028988863	0.0017912515	0.0011076349	DNp32 neuromodulatory		descending	central
MBON01	SMP254	0.0020683473	0.0011087899	0.00095955736	MBON01 appetitive		central	central	MBON
PFL3	SMP254	0.0008716748	0.0	0.0008716748	PFL3 compare allocentric heading vs. goal angles		central	central	CX
DNpe048	SMP254	0.0013241703	0.00056071964	0.00076345063	DNpe048 neuromodulatory		descending	central
MBON26	SMP254	0.0024608793	0.0017624046	0.0006984747	MBON26 thermohygro; appetitive		central	central	MBON
DNp29	SMP254	0.00066401064	0.0	0.00066401064	DNp29 neuromodulatory (dNPF), stimulation mimics food-deprivation; abdomen grooming		descending	central
pC1c	SMP254	0.0011776622	0.0005582432	0.000619419	pC1c oviposition, vaginal_plate_opening, abdomen_curl, reproduction, sine_song, pulse_song, courtship, egg_laying		central	central
PFL2	SMP254	0.000592129	0.0	0.000592129	PFL2 slowing & turning		central	central	CX
LAL073	SMP254	0.0014193133	0.00082749495	0.0005918183	LAL073 bidirectional regulation of walking speed; scale odour-evoked run length		central	central
MBON13	SMP254	0.0017210734	0.0012517935	0.00046927994	MBON13 aversive		central	central	MBON
DNp62	SMP254	0.0005813453	0.00017002225	0.00041132304	DNp62 neuromodulatory; hunger		descending	central
PAM09	SMP254	0.0003748126	0.0	0.0003748126	PAM09 appetitive_learning; appetitive		central	central	DAN
MBON19	SMP254	0.00032143915	0.0	0.00032143915	MBON19 visual; aversive		central	central	MBON
MBON14	SMP254	0.00012496568	0.0	0.00012496568	MBON14 appetitive_learning; aversive		central	central	MBON
DNa03	SMP254	7.1142975e-05	0.0	7.1142975e-05	DNa03 turning; walking		descending	central
DP1m_adPN	SMP254	0.00095643674	0.0008873346	6.9102156e-05	DP1m_adPN alcoholic_fermentation		central	central	ALPN
DC1_adPN	SMP254	0.00043693278	0.00037437788	6.25549e-05	DC1_adPN fruity/dangerous; citrus fruit detection for selective oviposition		central	central	ALPN
VP1l+VP3_ilPN	SMP254	5.4675522e-05	0.0	5.4675522e-05	VP1l+VP3_ilPN cooling		central	central	ALPN
VP3+VP1l_ivPN	SMP254	0.00016474383	0.00011200752	5.2736315e-05	VP3+VP1l_ivPN cooling		central	central	ALPN
VP5+Z_adPN	SMP254	5.1404233e-05	0.0	5.1404233e-05	VP5+Z_adPN thermo_hygro; hygrosensory		central	central	ALPN
V_ilPN	SMP254	0.00065997604	0.000615052	4.4924032e-05	V_ilPN alcoholic_fermentation; olfactory; CO2 aversion		central	central	ALPN
VP1d+VP4_l2PN1	SMP254	0.00042789694	0.0004060996	2.1797343e-05	VP1d+VP4_l2PN1 evaporation_dry_olf		central	central	ALPN
VA6_adPN	SMP254	0.00029575848	0.0002861466	9.611889e-06	VA6_adPN yeasty/plant_matter		central	central	ALPN
VP1m_l2PN	SMP254	0.000118109085	0.00011527092	2.838162e-06	VP1m_l2PN thermo_hygro		central	central	ALPN
DL5_adPN	SMP254	0.00012009207	0.00011728869	2.8033755e-06	DL5_adPN alcoholic_fermentation/dangerous/plant_matter		central	central	ALPN
VL2a_adPN	SMP254	0.00017548002	0.00017282579	2.6542257e-06	VL2a_adPN decaying_fruit/plant_matter		central	central	ALPN
VC1_lPN	SMP254	5.539565e-05	5.3153162e-05	2.2424865e-06	VC1_lPN plant_matter		central	central	ALPN
VP2_adPN	SMP254	0.000120762335	0.00011984608	9.1625407e-07	VP2_adPN hot-sensing		central	central	ALPN
DP1l_adPN	SMP254	0.00039957993	0.0004040103	-4.4303597e-06	DP1l_adPN alcoholic_fermentation		central	central	ALPN
pC1b	SMP254	5.3419422e-05	5.805071e-05	-4.631289e-06	pC1b oviposition, vaginal_plate_opening, abdomen_curl, reproduction, sine_song, pulse_song, courtship, egg_laying		central	central
VL2p_adPN	SMP254	0.0004079052	0.00041327937	-5.374168e-06	VL2p_adPN decaying_fruit/animal_matter		central	central	ALPN
DM1_lPN	SMP254	0.0007404274	0.0007534496	-1.3022218e-05	DM1_lPN yeasty; vinegar attraction; phasic CO2 response; CO2 attraction		central	central	ALPN
DM4_adPN	SMP254	0.0003438948	0.00039264484	-4.875005e-05	DM4_adPN yeasty		central	central	ALPN
VA2_adPN	SMP254	0.00032321754	0.00037469534	-5.1477808e-05	VA2_adPN alcoholic_fermentation; vinegar attraction; phasic CO2 response; CO2 attraction		central	central	ALPN
DNg22	SMP254	0.0	5.167522e-05	-5.167522e-05	DNg22 neuromodulatory		descending	central
MBON17-like	SMP254	0.0	5.354189e-05	-5.354189e-05	MBON17-like aversive		central	central	MBON
DNge138	SMP254	0.0	5.782162e-05	-5.782162e-05	DNge138 neuromodulatory		descending	central
AOTU019	SMP254	0.0	0.000109181834	-0.000109181834	AOTU019 frontal visual field object detection; steer object towards midline; increase forward velocity		central	central
il3LN6	SMP254	0.0004020008	0.0005205147	-0.00011851388	il3LN6 increase left-right contrast in DA1_lPN		central	central	ALLN
aMe3	SMP254	5.65422e-05	0.00018471645	-0.00012817426	aMe3 input to clock neurons		visual_projection	central
pC1a	SMP254	0.0	0.00020916667	-0.00020916667	pC1a oviposition, vaginal_plate_opening, abdomen_curl, reproduction, sine_song, pulse_song, courtship, egg_laying		central	central
MBON17	SMP254	0.0	0.00021970292	-0.00021970292	MBON17 aversive		central	central	MBON
pC1e	SMP254	0.00030897383	0.00056934403	-0.0002603702	pC1e oviposition, vaginal_plate_opening, abdomen_curl, reproduction, sine_song, pulse_song, courtship, egg_laying, aggression		central	central
SMP092	SMP254	0.0	0.00027028742	-0.00027028742	SMP092 activation: reduce groundspeed		central	central
MBON20	SMP254	0.0005937669	0.0009160947	-0.00032232777	MBON20 aversive		central	central	MBON
MBON10	SMP254	0.0	0.00033200532	-0.00033200532	MBON10 aversive		central	central	MBON
lLN2F_b	SMP254	0.0014646451	0.001831136	-0.0003664908	lLN2F_b presynaptic global gain control		central	central	ALLN
MBON31	SMP254	0.00048509825	0.0008757673	-0.00039066907	MBON31 aversive		central	central	MBON
MBON35	SMP254	0.0028458918	0.0032475255	-0.0004016338	MBON35 visual		central	central	MBON
MBON03	SMP254	0.0013720221	0.0017830052	-0.0004109831	MBON03 appetitive		central	central	MBON
pC1d	SMP254	0.0007676206	0.0012465373	-0.00047891674	pC1d oviposition, vaginal_plate_opening, abdomen_curl, reproduction, sine_song, pulse_song, courtship, egg_laying, aggression		central	central
MBON05	SMP254	0.001573567	0.0020968695	-0.0005233025	MBON05 appetitive		central	central	MBON
MBON04	SMP254	0.0021511316	0.0028072812	-0.0006561496	MBON04 appetitive		central	central	MBON
VES041	SMP254	0.001797682	0.0025019243	-0.00070424227	VES041 inhibit flight saccade		central	central
MBON30	SMP254	0.0033271895	0.0043394724	-0.0010122829	MBON30 aversive		central	central	MBON
MBON32	SMP254	0.0005120655	0.0018770816	-0.0013650161	MBON32 visual, aversive		central	central	MBON
MBON11	SMP254	0.0007765556	0.004470034	-0.0036934784	MBON11 hunger; aversive		central	central	MBON
SMP550	SMP254	0.001435417	0.0059919306	-0.0045565134	SMP550 oviposition; reproduction		central	central
MBON09	SMP254	0.0024198783	0.011721163	-0.009301284	MBON09 olfactory, visual; aversive		central	central	MBON
oviIN	SMP254	0.012731658	0.17562155	-0.1628899	oviIN oviposition		central	central
DNpe048	SMP255	0.04926904	0.0026343996	0.04663464	DNpe048 neuromodulatory		descending	central
VP2+_adPN	SMP255	0.0029537214	0.00073944323	0.002214278	VP2+_adPN thermo_hygro; thermosensory		central	central	ALPN
pC1c	SMP255	0.0022081113	0.00039399875	0.0018141125	pC1c oviposition, vaginal_plate_opening, abdomen_curl, reproduction, sine_song, pulse_song, courtship, egg_laying		central	central
DNp32	SMP255	0.003446212	0.00217256	0.0012736521	DNp32 neuromodulatory		descending	central
DNp27	SMP255	0.0016808711	0.0005369776	0.0011438935	DNp27 neuromodulatory		descending	central
DN1a	SMP255	0.0019916457	0.0009837924	0.0010078533	DN1a temperature-modulated sleep regulation; time-of-day-dependent activity		central	central
aMe8	SMP255	0.0032981648	0.0027413848	0.00055678	aMe8 input to clock neurons		visual_projection	central
M_l2PNm16	SMP255	0.0004770968	0.000104016086	0.00037308072	M_l2PNm16 rate of temperaure change		central	central	ALPN
VP1l+VP3_ilPN	SMP255	0.0016292636	0.0013464715	0.00028279214	VP1l+VP3_ilPN cooling		central	central	ALPN
ORN_DA1	SMP255	0.00028230768	0.0	0.00028230768	ORN_DA1 cVA male pheromone detection		sensory	central	olfactory
DNp25	SMP255	0.00025349067	0.0	0.00025349067	DNp25 thermo_hygro;		descending	central
VP2_adPN	SMP255	0.0012151294	0.00097224675	0.00024288264	VP2_adPN hot-sensing		central	central	ALPN
VP5+Z_adPN	SMP255	0.0012516251	0.0010377623	0.00021386286	VP5+Z_adPN thermo_hygro; hygrosensory		central	central	ALPN
MBON35	SMP255	0.00020217072	0.0	0.00020217072	MBON35 visual		central	central	MBON
aMe3	SMP255	0.0017815975	0.0015840442	0.00019755331	aMe3 input to clock neurons		visual_projection	central
VP1m+VP5_ilPN	SMP255	0.0010212742	0.00084833865	0.0001729356	VP1m+VP5_ilPN humid; hygrosensory		central	central	ALPN
CRZ01,CRZ02	SMP255	0.00017226677	0.0	0.00017226677	CRZ01,CRZ02 heart; neuromodulatory		central	central
VP1d+VP4_l2PN1	SMP255	0.00095764233	0.0008161322	0.00014151016	VP1d+VP4_l2PN1 evaporation_dry_olf		central	central	ALPN
DA4l_adPN	SMP255	0.000773201	0.00063321553	0.00013998547	DA4l_adPN bacterial metabolite indole detection; dangerous; olfactory		central	central	ALPN
TRN_VP2	SMP255	0.00018217278	5.2932337e-05	0.00012924045	TRN_VP2 hot sensitive		sensory	central	thermosensory
VL1_vPN	SMP255	0.00036893526	0.00024272825	0.00012620701	VL1_vPN decaying_fruit		central	central	ALPN
VM1_lPN	SMP255	0.00012270414	0.0	0.00012270414	VM1_lPN decaying_fruit		central	central	ALPN
DP1l_adPN	SMP255	0.00051282416	0.0003975034	0.000115320756	DP1l_adPN alcoholic_fermentation		central	central	ALPN
VP4+VL1_l2PN	SMP255	6.858857e-05	0.0	6.858857e-05	VP4+VL1_l2PN dry; thermohygro		central	central	ALPN
V_ilPN	SMP255	0.0011834404	0.0011202958	6.31446e-05	V_ilPN alcoholic_fermentation; olfactory; CO2 aversion		central	central	ALPN
DNc01	SMP255	0.00017197862	0.00011172425	6.0254373e-05	DNc01 enhances appetitive behaviour and food intake; sensitizes olfactory signaling;		descending	central
M_l2PNm17	SMP255	5.443999e-05	0.0	5.443999e-05	M_l2PNm17 rate of temperature change; thermo_hygro		central	central	ALPN
VA7l_adPN	SMP255	0.00028335766	0.00022908574	5.427192e-05	VA7l_adPN animal_matter		central	central	ALPN
MBON01	SMP255	5.3395444e-05	0.0	5.3395444e-05	MBON01 appetitive		central	central	MBON
VC2_lPN	SMP255	0.00028655893	0.00023351767	5.3041265e-05	VC2_lPN yeasty		central	central	ALPN
DA1_lPN	SMP255	5.192358e-05	0.0	5.192358e-05	DA1_lPN cVA male pheromone detection		central	central	ALPN
DM2_lPN	SMP255	0.00010212885	5.0563267e-05	5.156558e-05	DM2_lPN alcoholic_fermentation/fruity		central	central	ALPN
pC1a	SMP255	0.00010026927	7.073437e-05	2.9534902e-05	pC1a oviposition, vaginal_plate_opening, abdomen_curl, reproduction, sine_song, pulse_song, courtship, egg_laying		central	central
VP1l+_lvPN	SMP255	0.00022094656	0.00019660339	2.4343171e-05	VP1l+_lvPN thermo_hygro		central	central	ALPN
VP1d+VP4_l2PN2	SMP255	0.00059906446	0.0005764642	2.260023e-05	VP1d+VP4_l2PN2 evaporation_dry_olf		central	central	ALPN
DP1m_adPN	SMP255	0.0007169376	0.00069706177	1.987582e-05	DP1m_adPN alcoholic_fermentation		central	central	ALPN
VL2p_adPN	SMP255	0.00057627825	0.0005718317	4.4465414e-06	VL2p_adPN decaying_fruit/animal_matter		central	central	ALPN
DM4_adPN	SMP255	0.00034736574	0.00034398714	3.3786055e-06	DM4_adPN yeasty		central	central	ALPN
VL1_ilPN	SMP255	0.00020854885	0.00020745986	1.0889926e-06	VL1_ilPN decaying_fruit		central	central	ALPN
VC1_lPN	SMP255	0.00051595	0.0005270607	-1.1110678e-05	VC1_lPN plant_matter		central	central	ALPN
il3LN6	SMP255	0.0005944294	0.0006271704	-3.2740994e-05	il3LN6 increase left-right contrast in DA1_lPN		central	central	ALLN
DL5_adPN	SMP255	0.00051787763	0.0005530291	-3.515149e-05	DL5_adPN alcoholic_fermentation/dangerous/plant_matter		central	central	ALPN
VM4_adPN	SMP255	5.899284e-05	0.00010190841	-4.291557e-05	VM4_adPN decaying_fruit		central	central	ALPN
DC4_adPN	SMP255	0.0004392925	0.00048592617	-4.663368e-05	DC4_adPN dangerous; acid or high concentration CO2 aversion		central	central	ALPN
DC2_adPN	SMP255	0.00022148315	0.0002709267	-4.9443566e-05	DC2_adPN plant_matter		central	central	ALPN
DM3_adPN	SMP255	0.000119429285	0.0001692006	-4.977132e-05	DM3_adPN yeasty/fruity/dangerous		central	central	ALPN
lLN2P_c	SMP255	5.0197646e-05	0.00010122938	-5.1031733e-05	lLN2P_c postsynaptic PN inhibition, intra-glomerular gain control		central	central	ALLN
DC1_adPN	SMP255	0.00061194017	0.0006641187	-5.217851e-05	DC1_adPN fruity/dangerous; citrus fruit detection for selective oviposition		central	central	ALPN
DA3_adPN	SMP255	0.0	5.3765856e-05	-5.3765856e-05	DA3_adPN fruity		central	central	ALPN
MBON29	SMP255	0.0	5.4937675e-05	-5.4937675e-05	MBON29 appetitive		central	central	MBON
MBON24	SMP255	0.0	5.5453704e-05	-5.5453704e-05	MBON24 mechanosensory, gustatory; appetitive		central	central	MBON
DL1_adPN	SMP255	5.1914507e-05	0.00010867842	-5.676391e-05	DL1_adPN fruity; respond to CO2		central	central	ALPN
VA2_adPN	SMP255	0.00034236716	0.00040225525	-5.9888087e-05	VA2_adPN alcoholic_fermentation; vinegar attraction; phasic CO2 response; CO2 attraction		central	central	ALPN
LC25	SMP255	0.0	6.666061e-05	-6.666061e-05	LC25 complex line motion; visual_thin_vertical_bar		visual_projection	central
VP2_l2PN	SMP255	0.00010497775	0.00017602259	-7.104484e-05	VP2_l2PN thermo_hygro; thermosensory		central	central	ALPN
DM1_lPN	SMP255	0.00047617365	0.0005815677	-0.00010539405	DM1_lPN yeasty; vinegar attraction; phasic CO2 response; CO2 attraction		central	central	ALPN
lLN2F_b	SMP255	0.002628827	0.002736393	-0.000107565895	lLN2F_b presynaptic global gain control		central	central	ALLN
VA6_adPN	SMP255	0.00053003186	0.00064789545	-0.00011786359	VA6_adPN yeasty/plant_matter		central	central	ALPN
V_l2PN	SMP255	5.319341e-05	0.00017531299	-0.00012211959	V_l2PN alcoholic_fermentation; olfactory; CO2 aversion		central	central	ALPN
MZ_lvPN	SMP255	5.8971862e-05	0.0001987512	-0.00013977932	MZ_lvPN thermo_hygro; thermohygro		central	central	ALPN
pC1b	SMP255	0.00012427765	0.00027706323	-0.00015278558	pC1b oviposition, vaginal_plate_opening, abdomen_curl, reproduction, sine_song, pulse_song, courtship, egg_laying		central	central
VP3+VP1l_ivPN	SMP255	0.0011703726	0.0013233388	-0.00015296624	VP3+VP1l_ivPN cooling		central	central	ALPN
MBON20	SMP255	0.00079077866	0.0009520771	-0.00016129843	MBON20 aversive		central	central	MBON
VP4_vPN	SMP255	0.00058453693	0.0007527507	-0.0001682138	VP4_vPN dry-sensing		central	central	ALPN
DL4_adPN	SMP255	0.00045351477	0.00066056877	-0.00020705399	DL4_adPN sex pheromone of the parasitic wasp L.boulardi; dangerous		central	central	ALPN
VL2a_adPN	SMP255	0.0004143069	0.0006222557	-0.00020794882	VL2a_adPN decaying_fruit/plant_matter		central	central	ALPN
VP1m+_lvPN	SMP255	0.0011438674	0.0014195972	-0.0002757298	VP1m+_lvPN thermo_hygro		central	central	ALPN
VP1m_l2PN	SMP255	0.0008989298	0.0011760446	-0.0002771148	VP1m_l2PN thermo_hygro		central	central	ALPN
aMe12	SMP255	0.0012642851	0.0015791586	-0.00031487353	aMe12 visual_chromatic		visual_projection	central
VP3+_vPN	SMP255	0.00040775436	0.00073494524	-0.00032719088	VP3+_vPN non-adapting, absolute cold sensing; cold ON response		central	central	ALPN
SMP550	SMP255	0.00011121492	0.0007526455	-0.00064143055	SMP550 oviposition; reproduction		central	central
VP4+_vPN	SMP255	0.0010913535	0.0017727197	-0.0006813662	VP4+_vPN thermo_hygro; hygrosensory		central	central	ALPN
DN1pB	SMP255	0.0008386801	0.0023371442	-0.0014984641	DN1pB time-of-day-dependent activity; morning activity		central	central
DN1pA	SMP255	0.0024705713	0.004506109	-0.0020355375	DN1pA time-of-day-dependent activity; morning activity		central	central
oviIN	SMP255	0.006405885	0.016186235	-0.009780351	oviIN oviposition		central	central
MBON35	SMP256	0.013167076	0.001896327	0.011270748	MBON35 visual		central	central	MBON
VM7d_adPN	SMP256	0.011693604	0.003224044	0.00846956	VM7d_adPN alcoholic_fermentation/yeasty		central	central	ALPN
DNp32	SMP256	0.011797704	0.003943397	0.007854307	DNp32 neuromodulatory		descending	central
VP5+Z_adPN	SMP256	0.009703975	0.003581021	0.006122954	VP5+Z_adPN thermo_hygro; hygrosensory		central	central	ALPN
SMP550	SMP256	0.008523709	0.0029879948	0.0055357143	SMP550 oviposition; reproduction		central	central
MBON09	SMP256	0.0038443804	0.0005753216	0.0032690587	MBON09 olfactory, visual; aversive		central	central	MBON
V_ilPN	SMP256	0.008913707	0.00575632	0.003157387	V_ilPN alcoholic_fermentation; olfactory; CO2 aversion		central	central	ALPN
DC4_adPN	SMP256	0.004693798	0.0018713314	0.0028224664	DC4_adPN dangerous; acid or high concentration CO2 aversion		central	central	ALPN
ORN_V	SMP256	0.0023279898	0.0	0.0023279898	ORN_V CO2 aversion		sensory	central	olfactory
DC3_adPN	SMP256	0.003304278	0.0011770928	0.0021271852	DC3_adPN pheromones		central	central	ALPN
CB0339	SMP256	0.002015858	0.00021383047	0.0018020275	CB0339 aversive memory retrieval; innate olfactory approach		central	central
MBON01	SMP256	0.0029773698	0.001252836	0.0017245339	MBON01 appetitive		central	central	MBON
oviDNa_b	SMP256	0.0015279389	0.0	0.0015279389	oviDNa_b oviposition, abdomen_curl		descending	central
V_l2PN	SMP256	0.0027312194	0.0015246286	0.0012065908	V_l2PN alcoholic_fermentation; olfactory; CO2 aversion		central	central	ALPN
VC4_adPN	SMP256	0.0024180515	0.0012205158	0.0011975357	VC4_adPN alcoholic_fermentation		central	central	ALPN
VA5_lPN	SMP256	0.0021484997	0.0010627918	0.0010857079	VA5_lPN animal_matter		central	central	ALPN
ORN_DC4	SMP256	0.0010684042	0.0	0.0010684042	ORN_DC4 acid or high concentration CO2 aversion		sensory	central	olfactory
DNg104	SMP256	0.0023358555	0.001274298	0.0010615576	DNg104 neuromodulatory		descending	central
MBON14	SMP256	0.0010524685	5.1835283e-05	0.0010006332	MBON14 appetitive_learning; aversive		central	central	MBON
VM7v_adPN	SMP256	0.002393468	0.0014661285	0.00092733954	VM7v_adPN fruity		central	central	ALPN
SA_VTV_9	SMP256	0.0024679378	0.0015861754	0.00088176236	SA_VTV_9 chemosensory		ascending	central	AN
VA3_adPN	SMP256	0.002565731	0.0018617234	0.0007040077	VA3_adPN yeasty/fruity		central	central	ALPN
HRN_VP5	SMP256	0.0006661639	0.0	0.0006661639	HRN_VP5 humid sensing		sensory	central	hygrosensory
VM5d_adPN	SMP256	0.00085452734	0.00020833581	0.00064619153	VM5d_adPN fruity		central	central	ALPN
MBON11	SMP256	0.0006333954	0.0	0.0006333954	MBON11 hunger; aversive		central	central	MBON
MBON02	SMP256	0.0009313753	0.00035931694	0.0005720584	MBON02 appetitive		central	central	MBON
VP1m+_lvPN	SMP256	0.0008173169	0.00027137512	0.00054594176	VP1m+_lvPN thermo_hygro		central	central	ALPN
DNp29	SMP256	0.0005407448	0.0	0.0005407448	DNp29 neuromodulatory (dNPF), stimulation mimics food-deprivation; abdomen grooming		descending	central
MBON30	SMP256	0.0005507725	5.830392e-05	0.0004924686	MBON30 aversive		central	central	MBON
DL1_adPN	SMP256	0.001690425	0.0012172344	0.00047319056	DL1_adPN fruity; respond to CO2		central	central	ALPN
PPL102	SMP256	0.0004668534	0.0	0.0004668534	PPL102 aversive		central	central	DAN
PAM04	SMP256	0.0004668534	0.0	0.0004668534	PAM04 appetitive_learning; appetitive		central	central	DAN
PAM13	SMP256	0.0004668534	0.0	0.0004668534	PAM13 appetitive_learning; appetitive		central	central	DAN
PAM02	SMP256	0.0004668534	0.0	0.0004668534	PAM02 appetitive_learning; appetitive		central	central	DAN
DNc01	SMP256	0.0006636207	0.00020143946	0.00046218125	DNc01 enhances appetitive behaviour and food intake; sensitizes olfactory signaling;		descending	central
PPL101	SMP256	0.00046168052	0.0	0.00046168052	PPL101 olfactory; aversive		central	central	DAN
PPL106	SMP256	0.00046168052	0.0	0.00046168052	PPL106 gustatory; aversive		central	central	DAN
PAM01	SMP256	0.00046168052	0.0	0.00046168052	PAM01 appetitive_learning; appetitive		central	central	DAN
DM2_lPN	SMP256	0.0021651294	0.0017148717	0.00045025768	DM2_lPN alcoholic_fermentation/fruity		central	central	ALPN
VP4+_vPN	SMP256	0.0008541838	0.00041085822	0.00044332558	VP4+_vPN thermo_hygro; hygrosensory		central	central	ALPN
DC1_adPN	SMP256	0.0022861215	0.0019641947	0.00032192678	DC1_adPN fruity/dangerous; citrus fruit detection for selective oviposition		central	central	ALPN
TRN_VP2	SMP256	0.0014811822	0.0011613722	0.00031981	TRN_VP2 hot sensitive		sensory	central	thermosensory
MBON04	SMP256	0.00057223544	0.00026349237	0.00030874307	MBON04 appetitive		central	central	MBON
VA4_lPN	SMP256	0.0010721802	0.0007961116	0.00027606863	VA4_lPN yeasty		central	central	ALPN
VP4+VL1_l2PN	SMP256	0.00021240767	0.0	0.00021240767	VP4+VL1_l2PN dry; thermohygro		central	central	ALPN
DNg100	SMP256	0.00025005356	5.1508083e-05	0.00019854549	DNg100 forward; walking		descending	central
D_adPN	SMP256	0.0017803414	0.0016160798	0.00016426155	D_adPN dangerous		central	central	ALPN
SA_VTV_4	SMP256	0.0001615299	0.0	0.0001615299	SA_VTV_4 chemosensory		ascending	central	AN
DM4_adPN	SMP256	0.0025288404	0.002385428	0.0001434125	DM4_adPN yeasty		central	central	ALPN
MBON17-like	SMP256	0.00019972859	5.8098383e-05	0.00014163021	MBON17-like aversive		central	central	MBON
TRN_VP1m	SMP256	0.0012152144	0.0010801879	0.00013502652	TRN_VP1m thermohygro		sensory	central	thermosensory
VA1v_adPN	SMP256	0.001966575	0.0018430041	0.00012357079	VA1v_adPN pheromones		central	central	ALPN
DP1l_adPN	SMP256	0.002057725	0.0019411575	0.00011656759	DP1l_adPN alcoholic_fermentation		central	central	ALPN
HRN_VP1l	SMP256	0.00011405448	0.0	0.00011405448	HRN_VP1l hygrosensory		sensory	central	hygrosensory
MBON26	SMP256	0.0006209087	0.000509685	0.000111223664	MBON26 thermohygro; appetitive		central	central	MBON
MBON13	SMP256	0.0012649045	0.0011568525	0.000108052045	MBON13 aversive		central	central	MBON
DM4_vPN	SMP256	0.000107557775	0.0	0.000107557775	DM4_vPN yeasty		central	central	ALPN
DNg30	SMP256	9.8018696e-05	0.0	9.8018696e-05	DNg30 neuromodulatory		descending	central
LB1b	SMP256	0.00035467	0.00025874792	9.592206e-05	LB1b bitter taste		sensory	central	gustatory
VP2_adPN	SMP256	0.002255028	0.0021630928	9.1935275e-05	VP2_adPN hot-sensing		central	central	ALPN
VL1_vPN	SMP256	0.00031175395	0.00022545474	8.62992e-05	VL1_vPN decaying_fruit		central	central	ALPN
VA7l_adPN	SMP256	0.0011200176	0.0010445316	7.548602e-05	VA7l_adPN animal_matter		central	central	ALPN
pC1d	SMP256	6.56533e-05	0.0	6.56533e-05	pC1d oviposition, vaginal_plate_opening, abdomen_curl, reproduction, sine_song, pulse_song, courtship, egg_laying, aggression		central	central
DNg34	SMP256	5.6795543e-05	0.0	5.6795543e-05	DNg34 neuromodulatory		descending	central
DL2d_adPN	SMP256	0.00021847372	0.00016193933	5.6534394e-05	DL2d_adPN decaying_fruit		central	central	ALPN
oviDNb	SMP256	5.229176e-05	0.0	5.229176e-05	oviDNb oviposition, abdomen_curl		descending	central
SA_VTV_3	SMP256	5.2096275e-05	0.0	5.2096275e-05	SA_VTV_3 chemosensory		ascending	central	AN
M_l2PNm17	SMP256	5.168644e-05	0.0	5.168644e-05	M_l2PNm17 rate of temperature change; thermo_hygro		central	central	ALPN
DP1m_adPN	SMP256	0.0034206973	0.0033693695	5.132775e-05	DP1m_adPN alcoholic_fermentation		central	central	ALPN
DM6_adPN	SMP256	0.0011211839	0.0010713638	4.9820053e-05	DM6_adPN yeasty		central	central	ALPN
SA_VTV_8	SMP256	0.00038668793	0.00033925963	4.74283e-05	SA_VTV_8 chemosensory		ascending	central	AN
VP2+_adPN	SMP256	0.00039230846	0.00034627225	4.6036206e-05	VP2+_adPN thermo_hygro; thermosensory		central	central	ALPN
VA2_adPN	SMP256	0.0018659859	0.0018242882	4.1697756e-05	VA2_adPN alcoholic_fermentation; vinegar attraction; phasic CO2 response; CO2 attraction		central	central	ALPN
MBON03	SMP256	0.0004279965	0.0003878263	4.0170213e-05	MBON03 appetitive		central	central	MBON
DM3_adPN	SMP256	0.0009839921	0.00094998744	3.4004683e-05	DM3_adPN yeasty/fruity/dangerous		central	central	ALPN
DA4l_adPN	SMP256	0.0011830453	0.0011566196	2.6425696e-05	DA4l_adPN bacterial metabolite indole detection; dangerous; olfactory		central	central	ALPN
VC2_lPN	SMP256	0.00102185	0.0010026222	1.9227853e-05	VC2_lPN yeasty		central	central	ALPN
VP3+_l2PN	SMP256	5.29164e-05	5.0936367e-05	1.9800318e-06	VP3+_l2PN adapting, cold sensing		central	central	ALPN
VM4_lvPN	SMP256	5.114611e-05	5.022384e-05	9.222713e-07	VM4_lvPN decaying_fruit		central	central	ALPN
SA_VTV_7	SMP256	0.00036265267	0.00036319497	-5.422917e-07	SA_VTV_7 chemosensory		ascending	central	AN
DA1_lPN	SMP256	0.0013646046	0.0013865549	-2.1950342e-05	DA1_lPN cVA male pheromone detection		central	central	ALPN
VP1m_l2PN	SMP256	0.0029231887	0.002966735	-4.3546315e-05	VP1m_l2PN thermo_hygro		central	central	ALPN
MZ_lvPN	SMP256	7.4098134e-05	0.00012370113	-4.9602997e-05	MZ_lvPN thermo_hygro; thermohygro		central	central	ALPN
DC4_vPN	SMP256	0.0	5.285426e-05	-5.285426e-05	DC4_vPN dangerous; acid or high concentration CO2 aversion		central	central	ALPN
LB1a	SMP256	0.0	5.336767e-05	-5.336767e-05	LB1a bitter taste		sensory	central	gustatory
LHPV2g1	SMP256	0.0	5.535061e-05	-5.535061e-05	LHPV2g1 early hot/cold avoidance; sense temperature rapid change & value; not aversive odour avoidance		central	central
M_lvPNm48	SMP256	0.0	5.7380395e-05	-5.7380395e-05	M_lvPNm48 humid_heating_olf; thermohygro; thermohygro		central	central	ALPN
VL2a_vPN	SMP256	0.0	6.652115e-05	-6.652115e-05	VL2a_vPN decaying_fruit/plant_matter		central	central	ALPN
SA_VTV_5	SMP256	0.00097023544	0.0010421654	-7.193e-05	SA_VTV_5 chemosensory		ascending	central	AN
MBON05	SMP256	0.00067683036	0.0007603999	-8.3569554e-05	MBON05 appetitive		central	central	MBON
VP2_l2PN	SMP256	0.0006465089	0.0007424496	-9.594072e-05	VP2_l2PN thermo_hygro; thermosensory		central	central	ALPN
VP1l+VP3_ilPN	SMP256	0.0	9.817524e-05	-9.817524e-05	VP1l+VP3_ilPN cooling		central	central	ALPN
VM1_lPN	SMP256	0.00092225795	0.001029399	-0.00010714104	VM1_lPN decaying_fruit		central	central	ALPN
DM1_lPN	SMP256	0.0024822592	0.0025940393	-0.00011178013	DM1_lPN yeasty; vinegar attraction; phasic CO2 response; CO2 attraction		central	central	ALPN
VA1d_adPN	SMP256	0.0018362239	0.0019500315	-0.00011380762	VA1d_adPN pheromones		central	central	ALPN
VA7m_lPN	SMP256	0.00015889583	0.0002735391	-0.00011464328	VA7m_lPN unknown/dangerous		central	central	ALPN
VA6_adPN	SMP256	0.0017626099	0.0018789909	-0.00011638098	VA6_adPN yeasty/plant_matter		central	central	ALPN
VA1v_vPN	SMP256	0.00016477407	0.0002846576	-0.00011988354	VA1v_vPN pheromones		central	central	ALPN
VP2+VC5_l2PN	SMP256	0.0	0.00012349462	-0.00012349462	VP2+VC5_l2PN heating_unknown; thermosensory		central	central	ALPN
MBON24	SMP256	0.0	0.00013027112	-0.00013027112	MBON24 mechanosensory, gustatory; appetitive		central	central	MBON
DL2v_adPN	SMP256	0.0012976648	0.0014315513	-0.00013388647	DL2v_adPN decaying_fruit		central	central	ALPN
DNp44	SMP256	0.00060183235	0.00074307673	-0.00014124438	DNp44 thermo_hygro;		descending	central
DA3_adPN	SMP256	0.0	0.00014143327	-0.00014143327	DA3_adPN fruity		central	central	ALPN
SA_VTV_1	SMP256	8.250901e-05	0.00022876897	-0.00014625996	SA_VTV_1 chemosensory		ascending	central	AN
VM3_adPN	SMP256	0.00088936463	0.0010417299	-0.0001523653	VM3_adPN alcoholic_fermentation		central	central	ALPN
VP1m+VP5_ilPN	SMP256	0.0020681443	0.0022346778	-0.00016653351	VP1m+VP5_ilPN humid; hygrosensory		central	central	ALPN
VM4_adPN	SMP256	0.00028810062	0.000464227	-0.00017612637	VM4_adPN decaying_fruit		central	central	ALPN
SA_VTV_2	SMP256	0.00010586699	0.00029661428	-0.00019074729	SA_VTV_2 chemosensory		ascending	central	AN
VL2p_adPN	SMP256	0.0023161657	0.002529766	-0.00021360023	VL2p_adPN decaying_fruit/animal_matter		central	central	ALPN
VL1_ilPN	SMP256	0.0011102391	0.0013330779	-0.00022283883	VL1_ilPN decaying_fruit		central	central	ALPN
il3LN6	SMP256	0.003852307	0.004085056	-0.00023274892	il3LN6 increase left-right contrast in DA1_lPN		central	central	ALLN
M_l2PNm16	SMP256	0.00083096494	0.0010811534	-0.00025018846	M_l2PNm16 rate of temperaure change		central	central	ALPN
DC2_adPN	SMP256	0.0017128485	0.00198077	-0.00026792136	DC2_adPN plant_matter		central	central	ALPN
MBON23	SMP256	0.0	0.00027572218	-0.00027572218	MBON23 aversive		central	central	MBON
MBON16	SMP256	0.0	0.0002817777	-0.0002817777	MBON16 thermohygro; aversive		central	central	MBON
VP1d+VP4_l2PN2	SMP256	0.0010826455	0.0013727008	-0.0002900553	VP1d+VP4_l2PN2 evaporation_dry_olf		central	central	ALPN
MBON29	SMP256	0.0	0.0003071126	-0.0003071126	MBON29 appetitive		central	central	MBON
lLN2P_a	SMP256	0.0008658216	0.0011902731	-0.00032445148	lLN2P_a intra-glomerular gain control		central	central	ALLN
MBON33	SMP256	0.0	0.0003330544	-0.0003330544	MBON33 visual, aversive		central	central	MBON
VM2_adPN	SMP256	0.00059875665	0.0009362666	-0.00033750996	VM2_adPN fruity		central	central	ALPN
VP1d_il2PN	SMP256	0.000498718	0.00085677777	-0.00035805977	VP1d_il2PN thermo_hygro		central	central	ALPN
DM5_lPN	SMP256	0.00043001224	0.0008204841	-0.0003904719	DM5_lPN yeasty		central	central	ALPN
DL5_adPN	SMP256	0.0017942392	0.0022190455	-0.00042480638	DL5_adPN alcoholic_fermentation/dangerous/plant_matter		central	central	ALPN
M_smPNm1	SMP256	0.00012529785	0.0005863435	-0.00046104565	M_smPNm1 thermo_hygro; thermosensory		central	central	ALPN
SA_VTV_10	SMP256	0.0011303638	0.0016712768	-0.00054091297	SA_VTV_10 chemosensory		ascending	central	AN
DA1_vPN	SMP256	0.00035505902	0.0009793437	-0.0006242846	DA1_vPN pheromones		central	central	ALPN
MBON17	SMP256	8.874039e-05	0.00075246237	-0.000663722	MBON17 aversive		central	central	MBON
DA2_lPN	SMP256	0.0023000995	0.0030546638	-0.0007545643	DA2_lPN geosmin sensing; dangerous		central	central	ALPN
MBON12	SMP256	0.0017128524	0.002526882	-0.0008140297	MBON12 aversive		central	central	MBON
VC1_lPN	SMP256	0.0017654127	0.0025930756	-0.0008276629	VC1_lPN plant_matter		central	central	ALPN
VM5v_adPN	SMP256	0.00079331413	0.001638829	-0.0008455149	VM5v_adPN yeasty/fruity		central	central	ALPN
VP3+_vPN	SMP256	0.00038806855	0.0012645222	-0.00087645365	VP3+_vPN non-adapting, absolute cold sensing; cold ON response		central	central	ALPN
VP1d+VP4_l2PN1	SMP256	0.0020689988	0.0031414465	-0.0010724477	VP1d+VP4_l2PN1 evaporation_dry_olf		central	central	ALPN
VC5_lvPN	SMP256	0.0014971998	0.002578952	-0.0010817521	VC5_lvPN decaying_fruit		central	central	ALPN
DN1a	SMP256	0.0	0.001094922	-0.001094922	DN1a temperature-modulated sleep regulation; time-of-day-dependent activity		central	central
MBON18	SMP256	0.00016773175	0.001276223	-0.0011084912	MBON18 aversive memory; activation drives approach		central	central	MBON
MBON21	SMP256	0.0	0.0011182778	-0.0011182778	MBON21 appetitive		central	central	MBON
lLN2P_c	SMP256	0.0038442113	0.005059892	-0.0012156805	lLN2P_c postsynaptic PN inhibition, intra-glomerular gain control		central	central	ALLN
VL2a_adPN	SMP256	0.0015511164	0.003017827	-0.0014667106	VL2a_adPN decaying_fruit/plant_matter		central	central	ALPN
DL4_adPN	SMP256	0.00060793187	0.0022610514	-0.0016531196	DL4_adPN sex pheromone of the parasitic wasp L.boulardi; dangerous		central	central	ALPN
lLN2P_b	SMP256	0.005397696	0.0070513464	-0.0016536503	lLN2P_b intra-glomerular gain control		central	central	ALLN
VP3+VP1l_ivPN	SMP256	0.0016666676	0.0036943648	-0.0020276972	VP3+VP1l_ivPN cooling		central	central	ALPN
lLN2F_b	SMP256	0.014576072	0.01772204	-0.0031459685	lLN2F_b presynaptic global gain control		central	central	ALLN
oviIN	SMP256	0.0031443741	0.006820106	-0.0036757318	oviIN oviposition		central	central
HRN_VP4	SMP256	0.0	0.0052579776	-0.0052579776	HRN_VP4 dry sensing		sensory	central	hygrosensory
MBON20	SMP256	0.0013181932	0.007854489	-0.0065362956	MBON20 aversive		central	central	MBON
VP4_vPN	SMP256	0.0023773108	0.01133758	-0.008960269	VP4_vPN dry-sensing		central	central	ALPN
MeTu1	SMP257	0.007883208	0.0	0.007883208	MeTu1 visual_thin_vertical_bar		visual_projection	central
DNp32	SMP257	0.0027251223	0.0015278248	0.0011972975	DNp32 neuromodulatory		descending	central
MBON35	SMP257	0.002228605	0.0011637078	0.0010648973	MBON35 visual		central	central	MBON
DA3_adPN	SMP257	0.0013310772	0.00045300348	0.00087807374	DA3_adPN fruity		central	central	ALPN
DNpe048	SMP257	0.0006621781	0.0	0.0006621781	DNpe048 neuromodulatory		descending	central
M_lvPNm48	SMP257	0.00059582794	0.0	0.00059582794	M_lvPNm48 humid_heating_olf; thermohygro; thermohygro		central	central	ALPN
DN1pB	SMP257	0.00051789725	0.0	0.00051789725	DN1pB time-of-day-dependent activity; morning activity		central	central
MBON27	SMP257	0.00050311367	0.0	0.00050311367	MBON27 visual; appetitive		central	central	MBON
TmY4	SMP257	0.0020607533	0.0016394911	0.00042126223	TmY4 stripe-selective		optic	central	ME.LO
CRZ01,CRZ02	SMP257	0.0005035247	0.00016044834	0.00034307633	CRZ01,CRZ02 heart; neuromodulatory		central	central
LC25	SMP257	0.00033448313	0.0	0.00033448313	LC25 complex line motion; visual_thin_vertical_bar		visual_projection	central
VP2_l2PN	SMP257	0.0006761154	0.00036246085	0.00031365454	VP2_l2PN thermo_hygro; thermosensory		central	central	ALPN
DL3_lPN	SMP257	0.00034928514	5.4505974e-05	0.00029477917	DL3_lPN pheromones		central	central	ALPN
VP4+_vPN	SMP257	0.00065423304	0.0003888656	0.00026536745	VP4+_vPN thermo_hygro; hygrosensory		central	central	ALPN
VP2+_adPN	SMP257	0.0021530702	0.0019132338	0.0002398364	VP2+_adPN thermo_hygro; thermosensory		central	central	ALPN
DM6_adPN	SMP257	0.00021139895	0.0	0.00021139895	DM6_adPN yeasty		central	central	ALPN
MBON15	SMP257	0.00024335529	6.642856e-05	0.00017692673	MBON15 aversive		central	central	MBON
VP1l+_lvPN	SMP257	0.00017571545	0.0	0.00017571545	VP1l+_lvPN thermo_hygro		central	central	ALPN
MBON33	SMP257	0.00017513799	0.0	0.00017513799	MBON33 visual, aversive		central	central	MBON
MBON19	SMP257	0.00045819857	0.00030104714	0.00015715143	MBON19 visual; aversive		central	central	MBON
vCal1	SMP257	0.00014318462	0.0	0.00014318462	vCal1 visual_vertical_widefieldmotion		visual_projection	central
VES041	SMP257	0.00014019597	0.0	0.00014019597	VES041 inhibit flight saccade		central	central
MeTu4c	SMP257	0.000111811	0.0	0.000111811	MeTu4c visual		optic	central	ME>LO
DL1_adPN	SMP257	0.00032000593	0.00021258107	0.00010742486	DL1_adPN fruity; respond to CO2		central	central	ALPN
DNp27	SMP257	0.00023983109	0.00013908901	0.00010074208	DNp27 neuromodulatory		descending	central
aMe12	SMP257	0.00027529686	0.00018040635	9.489051e-05	aMe12 visual_chromatic		visual_projection	central
VP4_vPN	SMP257	0.00024525463	0.00016795944	7.729519e-05	VP4_vPN dry-sensing		central	central	ALPN
DNc01	SMP257	0.00011986515	5.066556e-05	6.9199596e-05	DNc01 enhances appetitive behaviour and food intake; sensitizes olfactory signaling;		descending	central
DA1_lPN	SMP257	6.264833e-05	0.0	6.264833e-05	DA1_lPN cVA male pheromone detection		central	central	ALPN
VP3+VP1l_ivPN	SMP257	0.001213484	0.0011529987	6.0485327e-05	VP3+VP1l_ivPN cooling		central	central	ALPN
TRN_VP2	SMP257	5.3427117e-05	0.0	5.3427117e-05	TRN_VP2 hot sensitive		sensory	central	thermosensory
VP1m+VP5_ilPN	SMP257	0.00083783374	0.0007848899	5.2943826e-05	VP1m+VP5_ilPN humid; hygrosensory		central	central	ALPN
VM4_adPN	SMP257	5.109405e-05	0.0	5.109405e-05	VM4_adPN decaying_fruit		central	central	ALPN
DA2_lPN	SMP257	5.060729e-05	0.0	5.060729e-05	DA2_lPN geosmin sensing; dangerous		central	central	ALPN
DM3_adPN	SMP257	0.00018198359	0.00013296012	4.9023467e-05	DM3_adPN yeasty/fruity/dangerous		central	central	ALPN
MBON04	SMP257	0.0006981335	0.0006616439	3.6489568e-05	MBON04 appetitive		central	central	MBON
VP1d+VP4_l2PN1	SMP257	0.000526002	0.0004941712	3.18308e-05	VP1d+VP4_l2PN1 evaporation_dry_olf		central	central	ALPN
VA6_adPN	SMP257	0.00055754377	0.0005264355	3.110827e-05	VA6_adPN yeasty/plant_matter		central	central	ALPN
M_l2PNm17	SMP257	7.604642e-05	5.0346516e-05	2.5699901e-05	M_l2PNm17 rate of temperature change; thermo_hygro		central	central	ALPN
VC2_lPN	SMP257	0.00033861393	0.0003246931	1.3920828e-05	VC2_lPN yeasty		central	central	ALPN
VP2_adPN	SMP257	0.0007243183	0.0007138968	1.04215e-05	VP2_adPN hot-sensing		central	central	ALPN
DP1l_adPN	SMP257	0.00041627808	0.000407988	8.290081e-06	DP1l_adPN alcoholic_fermentation		central	central	ALPN
VL1_vPN	SMP257	6.2067396e-05	5.5994467e-05	6.072929e-06	VL1_vPN decaying_fruit		central	central	ALPN
VL2p_adPN	SMP257	0.00035430753	0.00034925592	5.05161e-06	VL2p_adPN decaying_fruit/animal_matter		central	central	ALPN
VA7l_adPN	SMP257	0.00017400684	0.00017074161	3.2652315e-06	VA7l_adPN animal_matter		central	central	ALPN
VL1_ilPN	SMP257	0.00010733919	0.00010490553	2.4336623e-06	VL1_ilPN decaying_fruit		central	central	ALPN
DC2_adPN	SMP257	0.00033615733	0.00033463366	1.5236728e-06	DC2_adPN plant_matter		central	central	ALPN
VA2_adPN	SMP257	0.0003209039	0.00031989228	1.01162e-06	VA2_adPN alcoholic_fermentation; vinegar attraction; phasic CO2 response; CO2 attraction		central	central	ALPN
aMe3	SMP257	5.2320425e-05	5.2496092e-05	-1.7566708e-07	aMe3 input to clock neurons		visual_projection	central
VL2a_adPN	SMP257	0.00029910836	0.00029930292	-1.945591e-07	VL2a_adPN decaying_fruit/plant_matter		central	central	ALPN
DM4_adPN	SMP257	0.00033803546	0.00033878692	-7.514609e-07	DM4_adPN yeasty		central	central	ALPN
DN1a	SMP257	0.0006766423	0.00068094535	-4.3030595e-06	DN1a temperature-modulated sleep regulation; time-of-day-dependent activity		central	central
VA5_lPN	SMP257	5.095347e-05	5.637063e-05	-5.4171614e-06	VA5_lPN animal_matter		central	central	ALPN
VP1d+VP4_l2PN2	SMP257	0.00026907367	0.0002759396	-6.8659137e-06	VP1d+VP4_l2PN2 evaporation_dry_olf		central	central	ALPN
DL4_adPN	SMP257	0.0004460279	0.0004546547	-8.626812e-06	DL4_adPN sex pheromone of the parasitic wasp L.boulardi; dangerous		central	central	ALPN
DC1_adPN	SMP257	0.0007006549	0.0007129911	-1.2336182e-05	DC1_adPN fruity/dangerous; citrus fruit detection for selective oviposition		central	central	ALPN
DL5_adPN	SMP257	0.00047809753	0.00049242494	-1.4327408e-05	DL5_adPN alcoholic_fermentation/dangerous/plant_matter		central	central	ALPN
MBON12	SMP257	0.00031622825	0.00034583293	-2.9604678e-05	MBON12 aversive		central	central	MBON
VP1m_l2PN	SMP257	0.0008519669	0.0008861731	-3.4206198e-05	VP1m_l2PN thermo_hygro		central	central	ALPN
VP3+_vPN	SMP257	0.00054776645	0.0005832795	-3.5513076e-05	VP3+_vPN non-adapting, absolute cold sensing; cold ON response		central	central	ALPN
V_ilPN	SMP257	0.0010895926	0.0011288575	-3.926491e-05	V_ilPN alcoholic_fermentation; olfactory; CO2 aversion		central	central	ALPN
VC1_lPN	SMP257	0.0005566766	0.0005976228	-4.0946237e-05	VC1_lPN plant_matter		central	central	ALPN
lLN2P_b	SMP257	0.0	5.0305607e-05	-5.0305607e-05	lLN2P_b intra-glomerular gain control		central	central	ALLN
lLN2P_c	SMP257	0.0	5.1342162e-05	-5.1342162e-05	lLN2P_c postsynaptic PN inhibition, intra-glomerular gain control		central	central	ALLN
DM2_lPN	SMP257	0.00016689909	0.0002214069	-5.4507807e-05	DM2_lPN alcoholic_fermentation/fruity		central	central	ALPN
MBON13	SMP257	0.0001599523	0.00022083009	-6.0877792e-05	MBON13 aversive		central	central	MBON
MBON30	SMP257	0.0	6.0943035e-05	-6.0943035e-05	MBON30 aversive		central	central	MBON
VP3+_l2PN	SMP257	0.0	6.165178e-05	-6.165178e-05	VP3+_l2PN adapting, cold sensing		central	central	ALPN
DA4l_adPN	SMP257	0.0008366515	0.0008987888	-6.213732e-05	DA4l_adPN bacterial metabolite indole detection; dangerous; olfactory		central	central	ALPN
LC16	SMP257	0.0	6.3813175e-05	-6.3813175e-05	LC16 Retreat behavior; visual_loom; backwards, freezing; walking		visual_projection	central
TmY9q	SMP257	0.0	6.3813175e-05	-6.3813175e-05	TmY9q Stripe-selective		optic	central	ME.LO.LOP
LC10b	SMP257	0.0	6.3813175e-05	-6.3813175e-05	LC10b visual_small_object		optic	central	LO
LC10e	SMP257	0.0	6.3813175e-05	-6.3813175e-05	LC10e visual_small_object		visual_projection	central
DM1_lPN	SMP257	0.00050516776	0.0005744048	-6.923702e-05	DM1_lPN yeasty; vinegar attraction; phasic CO2 response; CO2 attraction		central	central	ALPN
DP1m_adPN	SMP257	0.0006246822	0.00069753407	-7.285189e-05	DP1m_adPN alcoholic_fermentation		central	central	ALPN
M_l2PNm16	SMP257	0.0007961324	0.00087797997	-8.18476e-05	M_l2PNm16 rate of temperaure change		central	central	ALPN
LT52	SMP257	0.0	8.462624e-05	-8.462624e-05	LT52 detect leg movements during head grooming		visual_projection	central
LPT28	SMP257	0.0	8.8354325e-05	-8.8354325e-05	LPT28 visual_vertical_widefieldmotion		visual_projection	central
aMe6a	SMP257	0.0	9.158199e-05	-9.158199e-05	aMe6a input to clock neurons		visual_projection	central
MZ_lvPN	SMP257	0.0	9.49431e-05	-9.49431e-05	MZ_lvPN thermo_hygro; thermohygro		central	central	ALPN
PPL102	SMP257	0.0	9.588148e-05	-9.588148e-05	PPL102 aversive		central	central	DAN
Tm5c	SMP257	0.0	0.00010666757	-0.00010666757	Tm5c Green detection		optic	central	optic_lobes
DC4_adPN	SMP257	0.0004117571	0.000534298	-0.00012254092	DC4_adPN dangerous; acid or high concentration CO2 aversion		central	central	ALPN
LC10a	SMP257	0.0	0.00012762635	-0.00012762635	LC10a visual_small_object; courtship; visual		visual_projection	central
MBON20	SMP257	0.0002981918	0.0004411457	-0.00014295391	MBON20 aversive		central	central	MBON
LC4	SMP257	0.0	0.0001521675	-0.0001521675	LC4 Looming detector; visual_loom; flight; escape_takeoff		visual_projection	central
LC17	SMP257	0.0	0.00017670865	-0.00017670865	LC17 visual_loom, visual_large_objects, visual_small_object		visual_projection	central
LC15	SMP257	0.0	0.00017670865	-0.00017670865	LC15 visual_thin_vertical_bar, visual_large_objects; visual		visual_projection	central
il3LN6	SMP257	0.0004582315	0.00067960034	-0.00022136886	il3LN6 increase left-right contrast in DA1_lPN		central	central	ALLN
LC9	SMP257	0.0	0.00024052183	-0.00024052183	LC9 visual_loom, visual_small_object; courtship; backward walking		visual_projection	central
aMe8	SMP257	0.0	0.0002420968	-0.0002420968	aMe8 input to clock neurons		visual_projection	central
SMP550	SMP257	0.0	0.000265137	-0.000265137	SMP550 oviposition; reproduction		central	central
MTe50	SMP257	0.0	0.00026703134	-0.00026703134	MTe50 visual_chromatic; visual		visual_projection	central
DNp25	SMP257	0.0	0.0003337031	-0.0003337031	DNp25 thermo_hygro;		descending	central
VP1l+VP3_ilPN	SMP257	0.0026037185	0.003012428	-0.00040870951	VP1l+VP3_ilPN cooling		central	central	ALPN
lLN2F_b	SMP257	0.0023927193	0.0028349434	-0.0004422241	lLN2F_b presynaptic global gain control		central	central	ALLN
LPT48_vCal3	SMP257	0.0	0.00053289253	-0.00053289253	LPT48_vCal3 visual_vertical_widefieldmotion		visual_projection	central
TmY5a	SMP257	0.00012858734	0.0010299166	-0.0009013292	TmY5a motion selective; OFF responsive		optic	central	ME>LO
VP5+Z_adPN	SMP257	0.00067958713	0.0016069869	-0.0009273997	VP5+Z_adPN thermo_hygro; hygrosensory		central	central	ALPN
oviIN	SMP257	0.0043751467	0.008555252	-0.0041801054	oviIN oviposition		central	central
MBON14	SMP258,SMP259,SMP260,SMP263,SMP264,SMP265	0.010354971	0.0005864126	0.009768558	MBON14 appetitive_learning; aversive		central	central	MBON
DNpe048	SMP258,SMP259,SMP260,SMP263,SMP264,SMP265	0.006980468	0.0017499006	0.0052305674	DNpe048 neuromodulatory		descending	central
DNp32	SMP258,SMP259,SMP260,SMP263,SMP264,SMP265	0.0068351077	0.0023549243	0.004480183	DNp32 neuromodulatory		descending	central
MBON13	SMP258,SMP259,SMP260,SMP263,SMP264,SMP265	0.0052000238	0.0013720053	0.0038280184	MBON13 aversive		central	central	MBON
MBON12	SMP258,SMP259,SMP260,SMP263,SMP264,SMP265	0.0051911557	0.0021824867	0.003008669	MBON12 aversive		central	central	MBON
SMP550	SMP258,SMP259,SMP260,SMP263,SMP264,SMP265	0.003584606	0.001070127	0.0025144792	SMP550 oviposition; reproduction		central	central
oviDNb	SMP258,SMP259,SMP260,SMP263,SMP264,SMP265	0.002453959	1.7518887e-05	0.0024364402	oviDNb oviposition, abdomen_curl		descending	central
MBON35	SMP258,SMP259,SMP260,SMP263,SMP264,SMP265	0.0028998377	0.0005640391	0.0023357985	MBON35 visual		central	central	MBON
pC1d	SMP258,SMP259,SMP260,SMP263,SMP264,SMP265	0.0014458187	6.7848145e-05	0.0013779706	pC1d oviposition, vaginal_plate_opening, abdomen_curl, reproduction, sine_song, pulse_song, courtship, egg_laying, aggression		central	central
DNp27	SMP258,SMP259,SMP260,SMP263,SMP264,SMP265	0.0013982429	0.00014276191	0.001255481	DNp27 neuromodulatory		descending	central
MBON19	SMP258,SMP259,SMP260,SMP263,SMP264,SMP265	0.0014332474	0.0002498766	0.0011833707	MBON19 visual; aversive		central	central	MBON
pC1e	SMP258,SMP259,SMP260,SMP263,SMP264,SMP265	0.0011570365	1.7201173e-05	0.0011398353	pC1e oviposition, vaginal_plate_opening, abdomen_curl, reproduction, sine_song, pulse_song, courtship, egg_laying, aggression		central	central
MBON30	SMP258,SMP259,SMP260,SMP263,SMP264,SMP265	0.0013210907	0.00020338032	0.0011177104	MBON30 aversive		central	central	MBON
PPL101	SMP258,SMP259,SMP260,SMP263,SMP264,SMP265	0.0011748899	0.00010540017	0.0010694896	PPL101 olfactory; aversive		central	central	DAN
PAM01	SMP258,SMP259,SMP260,SMP263,SMP264,SMP265	0.00095588417	0.0	0.00095588417	PAM01 appetitive_learning; appetitive		central	central	DAN
DNge150	SMP258,SMP259,SMP260,SMP263,SMP264,SMP265	0.0018751378	0.0009831862	0.0008919516	DNge150 neuromodulatory		descending	central
MBON09	SMP258,SMP259,SMP260,SMP263,SMP264,SMP265	0.001662066	0.00084195915	0.0008201068	MBON09 olfactory, visual; aversive		central	central	MBON
oviDNa_b	SMP258,SMP259,SMP260,SMP263,SMP264,SMP265	0.0007986634	0.0	0.0007986634	oviDNa_b oviposition, abdomen_curl		descending	central
DNc02	SMP258,SMP259,SMP260,SMP263,SMP264,SMP265	0.00082461647	6.575462e-05	0.00075886183	DNc02 reproduction, feeding		descending	central
DNg22	SMP258,SMP259,SMP260,SMP263,SMP264,SMP265	0.0009616183	0.0003861024	0.0005755159	DNg22 neuromodulatory		descending	central
DNg26	SMP258,SMP259,SMP260,SMP263,SMP264,SMP265	0.0008110537	0.0002701662	0.0005408875	DNg26 reproduction		descending	central
PPL106	SMP258,SMP259,SMP260,SMP263,SMP264,SMP265	0.000549927	2.1161753e-05	0.00052876526	PPL106 gustatory; aversive		central	central	DAN
DNge172	SMP258,SMP259,SMP260,SMP263,SMP264,SMP265	0.00053846167	7.931959e-05	0.0004591421	DNge172 oviposition		descending	central
aMe3	SMP258,SMP259,SMP260,SMP263,SMP264,SMP265	0.00086872274	0.0004139121	0.00045481065	aMe3 input to clock neurons		visual_projection	central
pC1b	SMP258,SMP259,SMP260,SMP263,SMP264,SMP265	0.0010814839	0.00064015447	0.00044132944	pC1b oviposition, vaginal_plate_opening, abdomen_curl, reproduction, sine_song, pulse_song, courtship, egg_laying		central	central
DP1m_adPN	SMP258,SMP259,SMP260,SMP263,SMP264,SMP265	0.0015199587	0.0011045468	0.0004154119	DP1m_adPN alcoholic_fermentation		central	central	ALPN
MBON28	SMP258,SMP259,SMP260,SMP263,SMP264,SMP265	0.00042850894	6.752246e-05	0.00036098648	MBON28 aversive		central	central	MBON
DM1_lPN	SMP258,SMP259,SMP260,SMP263,SMP264,SMP265	0.0013722044	0.0010147275	0.00035747688	DM1_lPN yeasty; vinegar attraction; phasic CO2 response; CO2 attraction		central	central	ALPN
CB0905	SMP258,SMP259,SMP260,SMP263,SMP264,SMP265	0.00034721353	1.0102405e-05	0.00033711112	CB0905 heart; neuromodulatory		endocrine	central	pars_lateralis
CB0726	SMP258,SMP259,SMP260,SMP263,SMP264,SMP265	0.00036856093	3.326889e-05	0.00033529205	CB0726 heart; neuromodulatory		endocrine	central	pars_lateralis
VP4+_vPN	SMP258,SMP259,SMP260,SMP263,SMP264,SMP265	0.00078172423	0.00045333203	0.0003283922	VP4+_vPN thermo_hygro; hygrosensory		central	central	ALPN
DL2v_adPN	SMP258,SMP259,SMP260,SMP263,SMP264,SMP265	0.00038023776	7.345447e-05	0.0003067833	DL2v_adPN decaying_fruit		central	central	ALPN
DN1pB	SMP258,SMP259,SMP260,SMP263,SMP264,SMP265	0.0007393765	0.0004363999	0.00030297664	DN1pB time-of-day-dependent activity; morning activity		central	central
DC4_adPN	SMP258,SMP259,SMP260,SMP263,SMP264,SMP265	0.0005851051	0.00030470348	0.0002804016	DC4_adPN dangerous; acid or high concentration CO2 aversion		central	central	ALPN
VC4_adPN	SMP258,SMP259,SMP260,SMP263,SMP264,SMP265	0.00036499277	0.0001224689	0.00024252386	VC4_adPN alcoholic_fermentation		central	central	ALPN
MBON33	SMP258,SMP259,SMP260,SMP263,SMP264,SMP265	0.00040848646	0.00017594462	0.00023254185	MBON33 visual, aversive		central	central	MBON
VA2_adPN	SMP258,SMP259,SMP260,SMP263,SMP264,SMP265	0.0008810846	0.0006508465	0.00023023807	VA2_adPN alcoholic_fermentation; vinegar attraction; phasic CO2 response; CO2 attraction		central	central	ALPN
DC3_adPN	SMP258,SMP259,SMP260,SMP263,SMP264,SMP265	0.00031970788	9.5255775e-05	0.0002244521	DC3_adPN pheromones		central	central	ALPN
DM6_adPN	SMP258,SMP259,SMP260,SMP263,SMP264,SMP265	0.0002461251	2.1677131e-05	0.00022444797	DM6_adPN yeasty		central	central	ALPN
VA3_adPN	SMP258,SMP259,SMP260,SMP263,SMP264,SMP265	0.00049130066	0.00027099103	0.00022030962	VA3_adPN yeasty/fruity		central	central	ALPN
CB3198	SMP258,SMP259,SMP260,SMP263,SMP264,SMP265	0.00022429906	1.3680315e-05	0.00021061875	CB3198 aversive memory retrieval; innate olfactory approach		central	central
DA1_lPN	SMP258,SMP259,SMP260,SMP263,SMP264,SMP265	0.00022251629	3.1613203e-05	0.00019090308	DA1_lPN cVA male pheromone detection		central	central	ALPN
VP1m+VP5_ilPN	SMP258,SMP259,SMP260,SMP263,SMP264,SMP265	0.00029719202	0.00010668413	0.00019050788	VP1m+VP5_ilPN humid; hygrosensory		central	central	ALPN
DL3_lPN	SMP258,SMP259,SMP260,SMP263,SMP264,SMP265	0.0002543483	6.390421e-05	0.00019044409	DL3_lPN pheromones		central	central	ALPN
PAM11	SMP258,SMP259,SMP260,SMP263,SMP264,SMP265	0.00018840272	0.0	0.00018840272	PAM11 appetitive_learning; appetitive		central	central	DAN
DM2_lPN	SMP258,SMP259,SMP260,SMP263,SMP264,SMP265	0.00053602085	0.00035036737	0.00018565348	DM2_lPN alcoholic_fermentation/fruity		central	central	ALPN
DM4_adPN	SMP258,SMP259,SMP260,SMP263,SMP264,SMP265	0.00083694427	0.00065307453	0.00018386974	DM4_adPN yeasty		central	central	ALPN
DP1l_adPN	SMP258,SMP259,SMP260,SMP263,SMP264,SMP265	0.00076798664	0.00059797807	0.00017000857	DP1l_adPN alcoholic_fermentation		central	central	ALPN
VM7d_adPN	SMP258,SMP259,SMP260,SMP263,SMP264,SMP265	0.00042018868	0.00026554184	0.00015464684	VM7d_adPN alcoholic_fermentation/yeasty		central	central	ALPN
DL1_adPN	SMP258,SMP259,SMP260,SMP263,SMP264,SMP265	0.0002847076	0.00013565764	0.00014904997	DL1_adPN fruity; respond to CO2		central	central	ALPN
D_adPN	SMP258,SMP259,SMP260,SMP263,SMP264,SMP265	0.000225158	7.817187e-05	0.00014698613	D_adPN dangerous		central	central	ALPN
VM3_adPN	SMP258,SMP259,SMP260,SMP263,SMP264,SMP265	0.00038820543	0.00024174171	0.00014646372	VM3_adPN alcoholic_fermentation		central	central	ALPN
PPL102	SMP258,SMP259,SMP260,SMP263,SMP264,SMP265	0.00017225594	3.0605337e-05	0.0001416506	PPL102 aversive		central	central	DAN
DM3_adPN	SMP258,SMP259,SMP260,SMP263,SMP264,SMP265	0.000399739	0.0002597143	0.0001400247	DM3_adPN yeasty/fruity/dangerous		central	central	ALPN
DC1_adPN	SMP258,SMP259,SMP260,SMP263,SMP264,SMP265	0.0005468547	0.00040965044	0.00013720425	DC1_adPN fruity/dangerous; citrus fruit detection for selective oviposition		central	central	ALPN
VC5_lvPN	SMP258,SMP259,SMP260,SMP263,SMP264,SMP265	0.00032619058	0.00019278277	0.00013340781	VC5_lvPN decaying_fruit		central	central	ALPN
VA4_lPN	SMP258,SMP259,SMP260,SMP263,SMP264,SMP265	0.00030250612	0.00017266831	0.0001298378	VA4_lPN yeasty		central	central	ALPN
oviDNa_a	SMP258,SMP259,SMP260,SMP263,SMP264,SMP265	0.00012777088	0.0	0.00012777088	oviDNa_a oviposition, abdomen_curl		descending	central
VM7v_adPN	SMP258,SMP259,SMP260,SMP263,SMP264,SMP265	0.00014861203	2.1945707e-05	0.00012666633	VM7v_adPN fruity		central	central	ALPN
DM5_lPN	SMP258,SMP259,SMP260,SMP263,SMP264,SMP265	0.00012476977	4.1124877e-06	0.00012065728	DM5_lPN yeasty		central	central	ALPN
DNp62	SMP258,SMP259,SMP260,SMP263,SMP264,SMP265	0.00015033653	2.9871915e-05	0.00012046462	DNp62 neuromodulatory; hunger		descending	central
VP3+VP1l_ivPN	SMP258,SMP259,SMP260,SMP263,SMP264,SMP265	0.00043585888	0.00031630072	0.00011955816	VP3+VP1l_ivPN cooling		central	central	ALPN
VM2_adPN	SMP258,SMP259,SMP260,SMP263,SMP264,SMP265	0.00019869646	7.9858844e-05	0.00011883762	VM2_adPN fruity		central	central	ALPN
VP1m_l2PN	SMP258,SMP259,SMP260,SMP263,SMP264,SMP265	0.000521983	0.00040369117	0.00011829185	VP1m_l2PN thermo_hygro		central	central	ALPN
VL2p_adPN	SMP258,SMP259,SMP260,SMP263,SMP264,SMP265	0.0007516412	0.0006353	0.000116341165	VL2p_adPN decaying_fruit/animal_matter		central	central	ALPN
VM1_lPN	SMP258,SMP259,SMP260,SMP263,SMP264,SMP265	0.00017796225	6.277863e-05	0.000115183626	VM1_lPN decaying_fruit		central	central	ALPN
VA1v_adPN	SMP258,SMP259,SMP260,SMP263,SMP264,SMP265	0.00013663479	2.8769397e-05	0.00010786539	VA1v_adPN pheromones		central	central	ALPN
DNc01	SMP258,SMP259,SMP260,SMP263,SMP264,SMP265	0.0006986947	0.00059507514	0.00010361959	DNc01 enhances appetitive behaviour and food intake; sensitizes olfactory signaling;		descending	central
CB2842	SMP258,SMP259,SMP260,SMP263,SMP264,SMP265	0.0001884668	8.818924e-05	0.00010027756	CB2842 aversive memory retrieval; innate olfactory approach		central	central
PAM04	SMP258,SMP259,SMP260,SMP263,SMP264,SMP265	9.5923264e-05	0.0	9.5923264e-05	PAM04 appetitive_learning; appetitive		central	central	DAN
PAM09	SMP258,SMP259,SMP260,SMP263,SMP264,SMP265	9.5923264e-05	0.0	9.5923264e-05	PAM09 appetitive_learning; appetitive		central	central	DAN
VC2_lPN	SMP258,SMP259,SMP260,SMP263,SMP264,SMP265	0.00026569053	0.00017210668	9.358385e-05	VC2_lPN yeasty		central	central	ALPN
DC2_adPN	SMP258,SMP259,SMP260,SMP263,SMP264,SMP265	0.00027421655	0.00018215385	9.2062706e-05	DC2_adPN plant_matter		central	central	ALPN
aMe8	SMP258,SMP259,SMP260,SMP263,SMP264,SMP265	0.00039831162	0.00030949657	8.881505e-05	aMe8 input to clock neurons		visual_projection	central
VA6_adPN	SMP258,SMP259,SMP260,SMP263,SMP264,SMP265	0.00046438022	0.00037751775	8.686248e-05	VA6_adPN yeasty/plant_matter		central	central	ALPN
VP1m+_lvPN	SMP258,SMP259,SMP260,SMP263,SMP264,SMP265	0.00010552563	1.8933504e-05	8.6592125e-05	VP1m+_lvPN thermo_hygro		central	central	ALPN
DNg104	SMP258,SMP259,SMP260,SMP263,SMP264,SMP265	0.00014249483	5.733962e-05	8.51552e-05	DNg104 neuromodulatory		descending	central
VA1d_adPN	SMP258,SMP259,SMP260,SMP263,SMP264,SMP265	0.00022613641	0.00014385722	8.227919e-05	VA1d_adPN pheromones		central	central	ALPN
VM5d_adPN	SMP258,SMP259,SMP260,SMP263,SMP264,SMP265	7.941584e-05	0.0	7.941584e-05	VM5d_adPN fruity		central	central	ALPN
PAM14	SMP258,SMP259,SMP260,SMP263,SMP264,SMP265	7.8585465e-05	0.0	7.8585465e-05	PAM14 appetitive_learning; appetitive		central	central	DAN
VP4+VL1_l2PN	SMP258,SMP259,SMP260,SMP263,SMP264,SMP265	9.153012e-05	1.3270332e-05	7.825979e-05	VP4+VL1_l2PN dry; thermohygro		central	central	ALPN
DNp44	SMP258,SMP259,SMP260,SMP263,SMP264,SMP265	9.490313e-05	1.709728e-05	7.780585e-05	DNp44 thermo_hygro;		descending	central
MBON18	SMP258,SMP259,SMP260,SMP263,SMP264,SMP265	0.0004349304	0.0003579453	7.69851e-05	MBON18 aversive memory; activation drives approach		central	central	MBON
PAM10	SMP258,SMP259,SMP260,SMP263,SMP264,SMP265	7.476636e-05	0.0	7.476636e-05	PAM10 appetitive_learning; appetitive		central	central	DAN
VP5+VP3_l2PN	SMP258,SMP259,SMP260,SMP263,SMP264,SMP265	0.00011650216	4.4793705e-05	7.1708455e-05	VP5+VP3_l2PN humid_cooling;		central	central	ALPN
VA5_lPN	SMP258,SMP259,SMP260,SMP263,SMP264,SMP265	7.0280104e-05	0.0	7.0280104e-05	VA5_lPN animal_matter		central	central	ALPN
DL2d_adPN	SMP258,SMP259,SMP260,SMP263,SMP264,SMP265	6.405212e-05	0.0	6.405212e-05	DL2d_adPN decaying_fruit		central	central	ALPN
VES041	SMP258,SMP259,SMP260,SMP263,SMP264,SMP265	0.00038549255	0.0003230067	6.248584e-05	VES041 inhibit flight saccade		central	central
MBON23	SMP258,SMP259,SMP260,SMP263,SMP264,SMP265	0.0002167465	0.00015445852	6.2287974e-05	MBON23 aversive		central	central	MBON
DNp29	SMP258,SMP259,SMP260,SMP263,SMP264,SMP265	5.7394922e-05	0.0	5.7394922e-05	DNp29 neuromodulatory (dNPF), stimulation mimics food-deprivation; abdomen grooming		descending	central
VP1l+VP3_ilPN	SMP258,SMP259,SMP260,SMP263,SMP264,SMP265	0.00029186776	0.00024030138	5.1566385e-05	VP1l+VP3_ilPN cooling		central	central	ALPN
VL2a_adPN	SMP258,SMP259,SMP260,SMP263,SMP264,SMP265	0.00047262548	0.00042147178	5.1153707e-05	VL2a_adPN decaying_fruit/plant_matter		central	central	ALPN
CB0339	SMP258,SMP259,SMP260,SMP263,SMP264,SMP265	5.9013208e-05	8.446294e-06	5.0566916e-05	CB0339 aversive memory retrieval; innate olfactory approach		central	central
DNge053	SMP258,SMP259,SMP260,SMP263,SMP264,SMP265	4.972966e-05	0.0	4.972966e-05	DNge053 walking		descending	central
VP2+_adPN	SMP258,SMP259,SMP260,SMP263,SMP264,SMP265	0.00013441914	8.81787e-05	4.6240442e-05	VP2+_adPN thermo_hygro; thermosensory		central	central	ALPN
SA_VTV_DProN_1	SMP258,SMP259,SMP260,SMP263,SMP264,SMP265	7.543062e-05	3.3822915e-05	4.1607702e-05	SA_VTV_DProN_1 chemosensory		ascending	central	AN
DL5_adPN	SMP258,SMP259,SMP260,SMP263,SMP264,SMP265	0.0005002346	0.00045973674	4.0497864e-05	DL5_adPN alcoholic_fermentation/dangerous/plant_matter		central	central	ALPN
DN1pA	SMP258,SMP259,SMP260,SMP263,SMP264,SMP265	0.00054290734	0.0005025839	4.0323415e-05	DN1pA time-of-day-dependent activity; morning activity		central	central
VM4_adPN	SMP258,SMP259,SMP260,SMP263,SMP264,SMP265	0.00011371685	7.741403e-05	3.6302823e-05	VM4_adPN decaying_fruit		central	central	ALPN
VA7l_adPN	SMP258,SMP259,SMP260,SMP263,SMP264,SMP265	0.00024247885	0.00020767498	3.4803874e-05	VA7l_adPN animal_matter		central	central	ALPN
M_l2PNm16	SMP258,SMP259,SMP260,SMP263,SMP264,SMP265	8.692201e-05	5.287802e-05	3.404399e-05	M_l2PNm16 rate of temperaure change		central	central	ALPN
HRN_VP5	SMP258,SMP259,SMP260,SMP263,SMP264,SMP265	3.4002318e-05	0.0	3.4002318e-05	HRN_VP5 humid sensing		sensory	central	hygrosensory
VP1d+VP4_l2PN2	SMP258,SMP259,SMP260,SMP263,SMP264,SMP265	0.00016959856	0.00013836974	3.1228818e-05	VP1d+VP4_l2PN2 evaporation_dry_olf		central	central	ALPN
VA1v_vPN	SMP258,SMP259,SMP260,SMP263,SMP264,SMP265	3.1046806e-05	0.0	3.1046806e-05	VA1v_vPN pheromones		central	central	ALPN
TRN_VP1m	SMP258,SMP259,SMP260,SMP263,SMP264,SMP265	2.8270255e-05	0.0	2.8270255e-05	TRN_VP1m thermohygro		sensory	central	thermosensory
VP3+_vPN	SMP258,SMP259,SMP260,SMP263,SMP264,SMP265	4.5277222e-05	2.4748542e-05	2.052868e-05	VP3+_vPN non-adapting, absolute cold sensing; cold ON response		central	central	ALPN
DNg100	SMP258,SMP259,SMP260,SMP263,SMP264,SMP265	1.7384662e-05	0.0	1.7384662e-05	DNg100 forward; walking		descending	central
VM5v_adPN	SMP258,SMP259,SMP260,SMP263,SMP264,SMP265	1.6763322e-05	0.0	1.6763322e-05	VM5v_adPN yeasty/fruity		central	central	ALPN
M_l2PNm17	SMP258,SMP259,SMP260,SMP263,SMP264,SMP265	1.5181143e-05	0.0	1.5181143e-05	M_l2PNm17 rate of temperature change; thermo_hygro		central	central	ALPN
VP1d_il2PN	SMP258,SMP259,SMP260,SMP263,SMP264,SMP265	1.4953038e-05	0.0	1.4953038e-05	VP1d_il2PN thermo_hygro		central	central	ALPN
CB0997	SMP258,SMP259,SMP260,SMP263,SMP264,SMP265	1.9070121e-05	4.3139253e-06	1.4756196e-05	CB0997 rate of change of cVA concentration		central	central
DN1a	SMP258,SMP259,SMP260,SMP263,SMP264,SMP265	4.792373e-05	3.4871504e-05	1.3052228e-05	DN1a temperature-modulated sleep regulation; time-of-day-dependent activity		central	central
PAM06	SMP258,SMP259,SMP260,SMP263,SMP264,SMP265	1.2887491e-05	0.0	1.2887491e-05	PAM06 appetitive_learning; appetitive		central	central	DAN
SA_VTV_6	SMP258,SMP259,SMP260,SMP263,SMP264,SMP265	1.203152e-05	0.0	1.203152e-05	SA_VTV_6 chemosensory		ascending	central	AN
MBON29	SMP258,SMP259,SMP260,SMP263,SMP264,SMP265	0.00011333085	0.00010155004	1.1780809e-05	MBON29 appetitive		central	central	MBON
DNa12	SMP258,SMP259,SMP260,SMP263,SMP264,SMP265	1.1501496e-05	0.0	1.1501496e-05	DNa12 abdomen_curl; abdomen_motion		descending	central
VC1_lPN	SMP258,SMP259,SMP260,SMP263,SMP264,SMP265	0.0003669582	0.0003570675	9.890704e-06	VC1_lPN plant_matter		central	central	ALPN
DNp37	SMP258,SMP259,SMP260,SMP263,SMP264,SMP265	9.55619e-06	0.0	9.55619e-06	DNp37 vaginal_plate_opening		descending	central
DNp13	SMP258,SMP259,SMP260,SMP263,SMP264,SMP265	8.207467e-06	0.0	8.207467e-06	DNp13 oviposition; reproduction		descending	central
DNp30	SMP258,SMP259,SMP260,SMP263,SMP264,SMP265	8.204401e-06	0.0	8.204401e-06	DNp30 neuromodulatory; hunger		descending	central
VP2+VC5_l2PN	SMP258,SMP259,SMP260,SMP263,SMP264,SMP265	7.975141e-06	0.0	7.975141e-06	VP2+VC5_l2PN heating_unknown; thermosensory		central	central	ALPN
VL1_vPN	SMP258,SMP259,SMP260,SMP263,SMP264,SMP265	2.6801468e-05	2.061256e-05	6.1889077e-06	VL1_vPN decaying_fruit		central	central	ALPN
Nod3	SMP258,SMP259,SMP260,SMP263,SMP264,SMP265	5.5616733e-06	0.0	5.5616733e-06	Nod3 visual_horizontal_widefield motion		visual_projection	central
ORN_DA1	SMP258,SMP259,SMP260,SMP263,SMP264,SMP265	5.3746935e-06	0.0	5.3746935e-06	ORN_DA1 cVA male pheromone detection		sensory	central	olfactory
LPT42_Nod4	SMP258,SMP259,SMP260,SMP263,SMP264,SMP265	4.9085775e-06	0.0	4.9085775e-06	LPT42_Nod4 visual_horizontal_widefieldmotion		visual_projection	central
DNg30	SMP258,SMP259,SMP260,SMP263,SMP264,SMP265	4.843541e-06	0.0	4.843541e-06	DNg30 neuromodulatory		descending	central
VM4_lvPN	SMP258,SMP259,SMP260,SMP263,SMP264,SMP265	4.4997164e-06	0.0	4.4997164e-06	VM4_lvPN decaying_fruit		central	central	ALPN
PFL2	SMP258,SMP259,SMP260,SMP263,SMP264,SMP265	4.2258066e-06	0.0	4.2258066e-06	PFL2 slowing & turning		central	central	CX
PFL3	SMP258,SMP259,SMP260,SMP263,SMP264,SMP265	4.104626e-06	0.0	4.104626e-06	PFL3 compare allocentric heading vs. goal angles		central	central	CX
DNg55	SMP258,SMP259,SMP260,SMP263,SMP264,SMP265	4.0425452e-06	0.0	4.0425452e-06	DNg55 walking		descending	central
CB2977	SMP258,SMP259,SMP260,SMP263,SMP264,SMP265	6.612752e-06	4.362709e-06	2.2500426e-06	CB2977 aversive memory retrieval; innate olfactory approach		central	central
DNg34	SMP258,SMP259,SMP260,SMP263,SMP264,SMP265	4.3320515e-06	4.5043976e-06	-1.7234606e-07	DNg34 neuromodulatory		descending	central
DA1_vPN	SMP258,SMP259,SMP260,SMP263,SMP264,SMP265	9.589149e-05	9.6121505e-05	-2.3001485e-07	DA1_vPN pheromones		central	central	ALPN
LAL073	SMP258,SMP259,SMP260,SMP263,SMP264,SMP265	5.3168023e-06	9.10743e-06	-3.7906275e-06	LAL073 bidirectional regulation of walking speed; scale odour-evoked run length		central	central
VP1l+_lvPN	SMP258,SMP259,SMP260,SMP263,SMP264,SMP265	0.0	4.36906e-06	-4.36906e-06	VP1l+_lvPN thermo_hygro		central	central	ALPN
MBON31	SMP258,SMP259,SMP260,SMP263,SMP264,SMP265	4.5524688e-05	4.9975206e-05	-4.4505177e-06	MBON31 aversive		central	central	MBON
VL2p_vPN	SMP258,SMP259,SMP260,SMP263,SMP264,SMP265	0.0	4.838745e-06	-4.838745e-06	VL2p_vPN decaying_fruit/animal_matter		central	central	ALPN
HBeyelet	SMP258,SMP259,SMP260,SMP263,SMP264,SMP265	4.3048094e-06	1.0295476e-05	-5.990667e-06	HBeyelet circadian photosensitivity		optic	central	optic_lobes
lLN2P_a	SMP258,SMP259,SMP260,SMP263,SMP264,SMP265	8.218705e-06	1.6582511e-05	-8.363806e-06	lLN2P_a intra-glomerular gain control		central	central	ALLN
VP5+Z_adPN	SMP258,SMP259,SMP260,SMP263,SMP264,SMP265	0.0006690684	0.00067888835	-9.819923e-06	VP5+Z_adPN thermo_hygro; hygrosensory		central	central	ALPN
MBON32	SMP258,SMP259,SMP260,SMP263,SMP264,SMP265	0.0	1.1017371e-05	-1.1017371e-05	MBON32 visual, aversive		central	central	MBON
MBON10	SMP258,SMP259,SMP260,SMP263,SMP264,SMP265	5.186148e-06	1.7466584e-05	-1.2280436e-05	MBON10 aversive		central	central	MBON
MBON16	SMP258,SMP259,SMP260,SMP263,SMP264,SMP265	7.885235e-05	9.1486014e-05	-1.2633667e-05	MBON16 thermohygro; aversive		central	central	MBON
M_vPNml60	SMP258,SMP259,SMP260,SMP263,SMP264,SMP265	0.0	1.3749077e-05	-1.3749077e-05	M_vPNml60 thermo_hygro		central	central	ALPN
DA4l_adPN	SMP258,SMP259,SMP260,SMP263,SMP264,SMP265	0.00017623248	0.00019403726	-1.7804778e-05	DA4l_adPN bacterial metabolite indole detection; dangerous; olfactory		central	central	ALPN
MBON11	SMP258,SMP259,SMP260,SMP263,SMP264,SMP265	0.00035982384	0.0003792745	-1.9450672e-05	MBON11 hunger; aversive		central	central	MBON
TRN_VP2	SMP258,SMP259,SMP260,SMP263,SMP264,SMP265	0.0	2.0721181e-05	-2.0721181e-05	TRN_VP2 hot sensitive		sensory	central	thermosensory
MBON17	SMP258,SMP259,SMP260,SMP263,SMP264,SMP265	0.00011066091	0.0001380038	-2.7342889e-05	MBON17 aversive		central	central	MBON
pC1c	SMP258,SMP259,SMP260,SMP263,SMP264,SMP265	0.0006549009	0.0006823915	-2.7490605e-05	pC1c oviposition, vaginal_plate_opening, abdomen_curl, reproduction, sine_song, pulse_song, courtship, egg_laying		central	central
VL1_ilPN	SMP258,SMP259,SMP260,SMP263,SMP264,SMP265	9.05771e-05	0.00011900656	-2.8429458e-05	VL1_ilPN decaying_fruit		central	central	ALPN
DL4_adPN	SMP258,SMP259,SMP260,SMP263,SMP264,SMP265	9.2071874e-05	0.000121795034	-2.972316e-05	DL4_adPN sex pheromone of the parasitic wasp L.boulardi; dangerous		central	central	ALPN
MBON24	SMP258,SMP259,SMP260,SMP263,SMP264,SMP265	9.267674e-05	0.00012543805	-3.276131e-05	MBON24 mechanosensory, gustatory; appetitive		central	central	MBON
VP1d+VP4_l2PN1	SMP258,SMP259,SMP260,SMP263,SMP264,SMP265	0.00038854656	0.0004293105	-4.076393e-05	VP1d+VP4_l2PN1 evaporation_dry_olf		central	central	ALPN
MBON20	SMP258,SMP259,SMP260,SMP263,SMP264,SMP265	0.0003817702	0.00042545574	-4.3685548e-05	MBON20 aversive		central	central	MBON
M_lPNm11C	SMP258,SMP259,SMP260,SMP263,SMP264,SMP265	0.0	4.5532648e-05	-4.5532648e-05	M_lPNm11C rate of temperature change; thermo_hygro		central	central	ALPN
M_smPNm1	SMP258,SMP259,SMP260,SMP263,SMP264,SMP265	4.624363e-06	5.2019477e-05	-4.7395115e-05	M_smPNm1 thermo_hygro; thermosensory		central	central	ALPN
aMe12	SMP258,SMP259,SMP260,SMP263,SMP264,SMP265	4.088832e-06	5.7417616e-05	-5.3328782e-05	aMe12 visual_chromatic		visual_projection	central
MBON27	SMP258,SMP259,SMP260,SMP263,SMP264,SMP265	1.0531033e-05	6.8418085e-05	-5.7887053e-05	MBON27 visual; appetitive		central	central	MBON
CB3205	SMP258,SMP259,SMP260,SMP263,SMP264,SMP265	2.0893498e-05	8.418472e-05	-6.329123e-05	CB3205 aversive memory retrieval; innate olfactory approach		central	central
MZ_lvPN	SMP258,SMP259,SMP260,SMP263,SMP264,SMP265	4.001949e-06	7.079637e-05	-6.679442e-05	MZ_lvPN thermo_hygro; thermohygro		central	central	ALPN
CB3009	SMP258,SMP259,SMP260,SMP263,SMP264,SMP265	9.000743e-06	8.080332e-05	-7.180258e-05	CB3009 aversive memory retrieval; innate olfactory approach		central	central
MBON17-like	SMP258,SMP259,SMP260,SMP263,SMP264,SMP265	4.465e-05	0.00012542849	-8.077848e-05	MBON17-like aversive		central	central	MBON
V_l2PN	SMP258,SMP259,SMP260,SMP263,SMP264,SMP265	8.0996666e-05	0.0001643022	-8.330553e-05	V_l2PN alcoholic_fermentation; olfactory; CO2 aversion		central	central	ALPN
V_ilPN	SMP258,SMP259,SMP260,SMP263,SMP264,SMP265	0.00083181215	0.0009364611	-0.000104648934	V_ilPN alcoholic_fermentation; olfactory; CO2 aversion		central	central	ALPN
lLN2P_c	SMP258,SMP259,SMP260,SMP263,SMP264,SMP265	0.00027639876	0.00041848116	-0.0001420824	lLN2P_c postsynaptic PN inhibition, intra-glomerular gain control		central	central	ALLN
MBON15-like	SMP258,SMP259,SMP260,SMP263,SMP264,SMP265	2.5379884e-05	0.00017925653	-0.00015387665	MBON15-like aversive		central	central	MBON
VP4_vPN	SMP258,SMP259,SMP260,SMP263,SMP264,SMP265	0.00035243007	0.00050715514	-0.00015472507	VP4_vPN dry-sensing		central	central	ALPN
MBON05	SMP258,SMP259,SMP260,SMP263,SMP264,SMP265	0.00024616698	0.00041469242	-0.00016852544	MBON05 appetitive		central	central	MBON
MBON21	SMP258,SMP259,SMP260,SMP263,SMP264,SMP265	0.0	0.00019361096	-0.00019361096	MBON21 appetitive		central	central	MBON
VP2_adPN	SMP258,SMP259,SMP260,SMP263,SMP264,SMP265	0.00027541496	0.00047365332	-0.00019823835	VP2_adPN hot-sensing		central	central	ALPN
MBON03	SMP258,SMP259,SMP260,SMP263,SMP264,SMP265	0.0008243407	0.0010291457	-0.000204805	MBON03 appetitive		central	central	MBON
MBON02	SMP258,SMP259,SMP260,SMP263,SMP264,SMP265	0.00029534346	0.0005029275	-0.00020758406	MBON02 appetitive		central	central	MBON
il3LN6	SMP258,SMP259,SMP260,SMP263,SMP264,SMP265	0.00060799695	0.00082383404	-0.00021583709	il3LN6 increase left-right contrast in DA1_lPN		central	central	ALLN
pC1a	SMP258,SMP259,SMP260,SMP263,SMP264,SMP265	0.0005329477	0.00075386046	-0.00022091274	pC1a oviposition, vaginal_plate_opening, abdomen_curl, reproduction, sine_song, pulse_song, courtship, egg_laying		central	central
lLN2P_b	SMP258,SMP259,SMP260,SMP263,SMP264,SMP265	0.00025145372	0.000496178	-0.00024472427	lLN2P_b intra-glomerular gain control		central	central	ALLN
MBON26	SMP258,SMP259,SMP260,SMP263,SMP264,SMP265	0.0003122755	0.0005934008	-0.0002811253	MBON26 thermohygro; appetitive		central	central	MBON
MBON15	SMP258,SMP259,SMP260,SMP263,SMP264,SMP265	8.372037e-05	0.0005062806	-0.0004225602	MBON15 aversive		central	central	MBON
SMP092	SMP258,SMP259,SMP260,SMP263,SMP264,SMP265	0.0	0.00048647897	-0.00048647897	SMP092 activation: reduce groundspeed		central	central
lLN2F_b	SMP258,SMP259,SMP260,SMP263,SMP264,SMP265	0.0020521153	0.0029468199	-0.0008947046	lLN2F_b presynaptic global gain control		central	central	ALLN
MBON06	SMP258,SMP259,SMP260,SMP263,SMP264,SMP265	0.00023846637	0.0012281549	-0.0009896886	MBON06 olfactory, appetitive_learning; appetitive		central	central	MBON
MBON04	SMP258,SMP259,SMP260,SMP263,SMP264,SMP265	0.0012741345	0.0025184497	-0.0012443152	MBON04 appetitive		central	central	MBON
DNg70	SMP258,SMP259,SMP260,SMP263,SMP264,SMP265	0.0011131506	0.0024560734	-0.0013429228	DNg70 neuromodulatory		descending	central
MBON01	SMP258,SMP259,SMP260,SMP263,SMP264,SMP265	0.0006489835	0.0024498978	-0.0018009143	MBON01 appetitive		central	central	MBON
MBON07	SMP258,SMP259,SMP260,SMP263,SMP264,SMP265	0.00021802654	0.0020686907	-0.0018506641	MBON07 appetitive		central	central	MBON
DNp25	SMP258,SMP259,SMP260,SMP263,SMP264,SMP265	0.00085870683	0.003754175	-0.0028954681	DNp25 thermo_hygro;		descending	central
oviIN	SMP258,SMP259,SMP260,SMP263,SMP264,SMP265	0.009417023	0.013959386	-0.004542364	oviIN oviposition		central	central
DNg28	SMP258,SMP259,SMP260,SMP263,SMP264,SMP265	0.0002562556	0.0058778743	-0.0056216186	DNg28 feeding		descending	central
DN1pA	SMP261	0.009868408	0.0060880394	0.0037803682	DN1pA time-of-day-dependent activity; morning activity		central	central
MBON14	SMP261	0.0020851337	0.0009371272	0.0011480064	MBON14 appetitive_learning; aversive		central	central	MBON
MBON19	SMP261	0.0012982718	0.00017692769	0.0011213442	MBON19 visual; aversive		central	central	MBON
DNp27	SMP261	0.0012218978	0.00011115944	0.0011107384	DNp27 neuromodulatory		descending	central
aMe3	SMP261	0.0021242015	0.0010406432	0.0010835583	aMe3 input to clock neurons		visual_projection	central
CB0726	SMP261	0.0008717046	7.78782e-06	0.00086391676	CB0726 heart; neuromodulatory		endocrine	central	pars_lateralis
DNc01	SMP261	0.002618697	0.0017840287	0.0008346683	DNc01 enhances appetitive behaviour and food intake; sensitizes olfactory signaling;		descending	central
DN1pB	SMP261	0.003995922	0.003330602	0.00066531985	DN1pB time-of-day-dependent activity; morning activity		central	central
DNp32	SMP261	0.0019185286	0.0012616458	0.00065688277	DNp32 neuromodulatory		descending	central
pC1b	SMP261	0.0016931759	0.0010708973	0.00062227855	pC1b oviposition, vaginal_plate_opening, abdomen_curl, reproduction, sine_song, pulse_song, courtship, egg_laying		central	central
pC1a	SMP261	0.00075428543	0.00037588173	0.0003784037	pC1a oviposition, vaginal_plate_opening, abdomen_curl, reproduction, sine_song, pulse_song, courtship, egg_laying		central	central
oviDNb	SMP261	0.00028180846	0.0	0.00028180846	oviDNb oviposition, abdomen_curl		descending	central
MBON23	SMP261	0.00039012503	0.00012644584	0.0002636792	MBON23 aversive		central	central	MBON
aMe12	SMP261	0.00045298762	0.00019206763	0.00026091997	aMe12 visual_chromatic		visual_projection	central
PPL101	SMP261	0.00024744158	2.3798793e-05	0.00022364278	PPL101 olfactory; aversive		central	central	DAN
oviIN	SMP261	0.00482045	0.0046060686	0.00021438161	oviIN oviposition		central	central
SMP550	SMP261	0.00010842575	7.2009702e-06	0.00010122478	SMP550 oviposition; reproduction		central	central
MBON13	SMP261	0.00029204096	0.00020257462	8.946634e-05	MBON13 aversive		central	central	MBON
DP1m_adPN	SMP261	0.0005954867	0.00051562954	7.9857185e-05	DP1m_adPN alcoholic_fermentation		central	central	ALPN
VP4+_vPN	SMP261	0.0014637222	0.001386969	7.6753204e-05	VP4+_vPN thermo_hygro; hygrosensory		central	central	ALPN
VA2_adPN	SMP261	0.00039208154	0.00032161296	7.046858e-05	VA2_adPN alcoholic_fermentation; vinegar attraction; phasic CO2 response; CO2 attraction		central	central	ALPN
VC1_lPN	SMP261	0.00022157538	0.00016678493	5.479045e-05	VC1_lPN plant_matter		central	central	ALPN
DM2_lPN	SMP261	7.4677475e-05	3.2495558e-05	4.2181917e-05	DM2_lPN alcoholic_fermentation/fruity		central	central	ALPN
DNp29	SMP261	4.1813757e-05	0.0	4.1813757e-05	DNp29 neuromodulatory (dNPF), stimulation mimics food-deprivation; abdomen grooming		descending	central
DC4_adPN	SMP261	0.00019020923	0.00014839707	4.1812164e-05	DC4_adPN dangerous; acid or high concentration CO2 aversion		central	central	ALPN
DNc02	SMP261	0.00051226484	0.00047173043	4.0534418e-05	DNc02 reproduction, feeding		descending	central
VP2_adPN	SMP261	0.00015442395	0.00011430936	4.0114588e-05	VP2_adPN hot-sensing		central	central	ALPN
MBON18	SMP261	9.1622576e-05	5.4779928e-05	3.6842648e-05	MBON18 aversive memory; activation drives approach		central	central	MBON
DC1_adPN	SMP261	0.00022188036	0.00018508805	3.6792306e-05	DC1_adPN fruity/dangerous; citrus fruit detection for selective oviposition		central	central	ALPN
oviDNa_a	SMP261	3.463416e-05	0.0	3.463416e-05	oviDNa_a oviposition, abdomen_curl		descending	central
DM1_lPN	SMP261	0.0005749572	0.000540724	3.4233148e-05	DM1_lPN yeasty; vinegar attraction; phasic CO2 response; CO2 attraction		central	central	ALPN
VP1l+VP3_ilPN	SMP261	0.001117876	0.0010857879	3.2088137e-05	VP1l+VP3_ilPN cooling		central	central	ALPN
VL2a_adPN	SMP261	0.0002560452	0.0002241754	3.18698e-05	VL2a_adPN decaying_fruit/plant_matter		central	central	ALPN
VL1_vPN	SMP261	3.7263995e-05	7.1567015e-06	3.0107294e-05	VL1_vPN decaying_fruit		central	central	ALPN
VP4_vPN	SMP261	0.00018394362	0.0001594527	2.4490917e-05	VP4_vPN dry-sensing		central	central	ALPN
VL2p_adPN	SMP261	0.0003095866	0.00028698178	2.2604829e-05	VL2p_adPN decaying_fruit/animal_matter		central	central	ALPN
DN1a	SMP261	0.0011120571	0.0010903139	2.1743239e-05	DN1a temperature-modulated sleep regulation; time-of-day-dependent activity		central	central
pC1d	SMP261	1.9153618e-05	0.0	1.9153618e-05	pC1d oviposition, vaginal_plate_opening, abdomen_curl, reproduction, sine_song, pulse_song, courtship, egg_laying, aggression		central	central
MBON01	SMP261	5.4905366e-05	3.668537e-05	1.8219995e-05	MBON01 appetitive		central	central	MBON
MBON03	SMP261	3.463543e-05	1.6638636e-05	1.7996796e-05	MBON03 appetitive		central	central	MBON
CB0339	SMP261	1.78399e-05	0.0	1.78399e-05	CB0339 aversive memory retrieval; innate olfactory approach		central	central
DNp44	SMP261	1.750553e-05	0.0	1.750553e-05	DNp44 thermo_hygro;		descending	central
DA4l_adPN	SMP261	0.00014804119	0.00013095989	1.70813e-05	DA4l_adPN bacterial metabolite indole detection; dangerous; olfactory		central	central	ALPN
DM3_adPN	SMP261	0.00012127015	0.00010677458	1.449557e-05	DM3_adPN yeasty/fruity/dangerous		central	central	ALPN
VP1m_l2PN	SMP261	0.00015680141	0.00014276536	1.403605e-05	VP1m_l2PN thermo_hygro		central	central	ALPN
DP1l_adPN	SMP261	0.00032696984	0.00031510982	1.1860015e-05	DP1l_adPN alcoholic_fermentation		central	central	ALPN
VA6_adPN	SMP261	0.00016345935	0.000151844	1.1615353e-05	VA6_adPN yeasty/plant_matter		central	central	ALPN
pC1e	SMP261	8.857715e-06	0.0	8.857715e-06	pC1e oviposition, vaginal_plate_opening, abdomen_curl, reproduction, sine_song, pulse_song, courtship, egg_laying, aggression		central	central
MBON11	SMP261	8.609529e-06	0.0	8.609529e-06	MBON11 hunger; aversive		central	central	MBON
SA_VTV_2	SMP261	8.290853e-06	0.0	8.290853e-06	SA_VTV_2 chemosensory		ascending	central	AN
DA1_vPN	SMP261	7.7879595e-06	0.0	7.7879595e-06	DA1_vPN pheromones		central	central	ALPN
PPL106	SMP261	7.468431e-06	0.0	7.468431e-06	PPL106 gustatory; aversive		central	central	DAN
VA3_adPN	SMP261	7.4134846e-06	0.0	7.4134846e-06	VA3_adPN yeasty/fruity		central	central	ALPN
MBON04	SMP261	4.198222e-05	3.697676e-05	5.0054623e-06	MBON04 appetitive		central	central	MBON
MBON12	SMP261	8.127778e-05	7.647255e-05	4.8052316e-06	MBON12 aversive		central	central	MBON
DNge172	SMP261	1.1303276e-05	7.154022e-06	4.1492535e-06	DNge172 oviposition		descending	central
MBON24	SMP261	1.890604e-05	1.5926556e-05	2.9794828e-06	MBON24 mechanosensory, gustatory; appetitive		central	central	MBON
V_ilPN	SMP261	0.0002459455	0.00024322479	2.7207134e-06	V_ilPN alcoholic_fermentation; olfactory; CO2 aversion		central	central	ALPN
DNg26	SMP261	8.908222e-05	8.749355e-05	1.588669e-06	DNg26 reproduction		descending	central
VA4_lPN	SMP261	8.464346e-06	7.956717e-06	5.07629e-07	VA4_lPN yeasty		central	central	ALPN
VC2_lPN	SMP261	2.3382338e-05	2.3101864e-05	2.804736e-07	VC2_lPN yeasty		central	central	ALPN
VA7l_adPN	SMP261	8.185861e-06	8.031283e-06	1.5457772e-07	VA7l_adPN animal_matter		central	central	ALPN
DL5_adPN	SMP261	0.00024853242	0.00024928688	-7.544586e-07	DL5_adPN alcoholic_fermentation/dangerous/plant_matter		central	central	ALPN
pC1c	SMP261	5.5939407e-05	6.162196e-05	-5.6825556e-06	pC1c oviposition, vaginal_plate_opening, abdomen_curl, reproduction, sine_song, pulse_song, courtship, egg_laying		central	central
DL4_adPN	SMP261	2.1917673e-05	2.9412293e-05	-7.49462e-06	DL4_adPN sex pheromone of the parasitic wasp L.boulardi; dangerous		central	central	ALPN
CB2842	SMP261	0.0	7.5977186e-06	-7.5977186e-06	CB2842 aversive memory retrieval; innate olfactory approach		central	central
PAM10	SMP261	0.0	7.872941e-06	-7.872941e-06	PAM10 appetitive_learning; appetitive		central	central	DAN
HBeyelet	SMP261	0.0	7.989808e-06	-7.989808e-06	HBeyelet circadian photosensitivity		optic	central	optic_lobes
SA_VTV_1	SMP261	0.0	8.051526e-06	-8.051526e-06	SA_VTV_1 chemosensory		ascending	central	AN
MBON26	SMP261	0.0	1.0050045e-05	-1.0050045e-05	MBON26 thermohygro; appetitive		central	central	MBON
MBON29	SMP261	0.0	1.5168584e-05	-1.5168584e-05	MBON29 appetitive		central	central	MBON
DM4_adPN	SMP261	0.00028709628	0.0003035926	-1.6496313e-05	DM4_adPN yeasty		central	central	ALPN
VM4_adPN	SMP261	1.5261658e-05	3.1944524e-05	-1.6682867e-05	VM4_adPN decaying_fruit		central	central	ALPN
SA_VTV_9	SMP261	0.0	1.6818742e-05	-1.6818742e-05	SA_VTV_9 chemosensory		ascending	central	AN
DNge150	SMP261	0.0011600594	0.001179106	-1.9046594e-05	DNge150 neuromodulatory		descending	central
MBON15	SMP261	0.0	2.2459657e-05	-2.2459657e-05	MBON15 aversive		central	central	MBON
VP1m+_lvPN	SMP261	0.0	2.358317e-05	-2.358317e-05	VP1m+_lvPN thermo_hygro		central	central	ALPN
SMP092	SMP261	0.0	3.0378358e-05	-3.0378358e-05	SMP092 activation: reduce groundspeed		central	central
VP1d+VP4_l2PN1	SMP261	8.752453e-05	0.00012039682	-3.287229e-05	VP1d+VP4_l2PN1 evaporation_dry_olf		central	central	ALPN
DNg30	SMP261	2.187007e-05	5.4996275e-05	-3.3126205e-05	DNg30 neuromodulatory		descending	central
il3LN6	SMP261	0.00016549838	0.00020008713	-3.4588753e-05	il3LN6 increase left-right contrast in DA1_lPN		central	central	ALLN
CB0905	SMP261	2.3459712e-05	6.0898074e-05	-3.743836e-05	CB0905 heart; neuromodulatory		endocrine	central	pars_lateralis
MBON02	SMP261	1.6815296e-05	5.4440436e-05	-3.762514e-05	MBON02 appetitive		central	central	MBON
PAM09	SMP261	0.0	3.9815477e-05	-3.9815477e-05	PAM09 appetitive_learning; appetitive		central	central	DAN
lLN2F_b	SMP261	0.0008729551	0.0009142493	-4.1294203e-05	lLN2F_b presynaptic global gain control		central	central	ALLN
MBON10	SMP261	0.0	6.676608e-05	-6.676608e-05	MBON10 aversive		central	central	MBON
VP3+VP1l_ivPN	SMP261	0.00021720942	0.00029937364	-8.216422e-05	VP3+VP1l_ivPN cooling		central	central	ALPN
VP2+_adPN	SMP261	0.00034624545	0.00044943715	-0.000103191705	VP2+_adPN thermo_hygro; thermosensory		central	central	ALPN
DNp25	SMP261	0.0010238116	0.00114171	-0.00011789834	DNp25 thermo_hygro;		descending	central
VP5+Z_adPN	SMP261	0.0007027118	0.000833105	-0.0001303932	VP5+Z_adPN thermo_hygro; hygrosensory		central	central	ALPN
VP3+_vPN	SMP261	3.8418893e-05	0.00017389318	-0.00013547429	VP3+_vPN non-adapting, absolute cold sensing; cold ON response		central	central	ALPN
SA_VTV_DProN_1	SMP261	0.0	0.00013844663	-0.00013844663	SA_VTV_DProN_1 chemosensory		ascending	central	AN
MBON06	SMP261	0.00038994098	0.0005717565	-0.00018181553	MBON06 olfactory, appetitive_learning; appetitive		central	central	MBON
DNg22	SMP261	0.00021035798	0.000427436	-0.00021707802	DNg22 neuromodulatory		descending	central
DNpe048	SMP261	0.002723064	0.003124159	-0.00040109502	DNpe048 neuromodulatory		descending	central
VP1l+_lvPN	SMP261	0.000647882	0.0011419598	-0.0004940778	VP1l+_lvPN thermo_hygro		central	central	ALPN
DNg28	SMP261	5.3273336e-05	0.0005492714	-0.0004959981	DNg28 feeding		descending	central
DNg70	SMP261	0.0014892312	0.0024805341	-0.0009913029	DNg70 neuromodulatory		descending	central
aMe8	SMP261	0.002464893	0.0034733645	-0.0010084715	aMe8 input to clock neurons		visual_projection	central
MBON07	SMP261	0.00063615147	0.0018870814	-0.0012509299	MBON07 appetitive		central	central	MBON
DN1pA	SMP262	0.0069366335	0.0028055077	0.0041311258	DN1pA time-of-day-dependent activity; morning activity		central	central
DNp32	SMP262	0.004839455	0.0015804837	0.003258971	DNp32 neuromodulatory		descending	central
MBON14	SMP262	0.0030093836	0.0012873643	0.0017220193	MBON14 appetitive_learning; aversive		central	central	MBON
oviDNb	SMP262	0.0016891739	0.0	0.0016891739	oviDNb oviposition, abdomen_curl		descending	central
DNc02	SMP262	0.0018567084	0.00045015643	0.001406552	DNc02 reproduction, feeding		descending	central
DNc01	SMP262	0.0027960646	0.0017011475	0.0010949171	DNc01 enhances appetitive behaviour and food intake; sensitizes olfactory signaling;		descending	central
DNp27	SMP262	0.0011056585	6.627958e-05	0.0010393789	DNp27 neuromodulatory		descending	central
oviIN	SMP262	0.0071403524	0.006109051	0.0010313014	oviIN oviposition		central	central
SMP550	SMP262	0.0011408343	0.00011408071	0.0010267536	SMP550 oviposition; reproduction		central	central
DN1pB	SMP262	0.002417569	0.0014814521	0.0009361169	DN1pB time-of-day-dependent activity; morning activity		central	central
CB0905	SMP262	0.0008896797	0.0	0.0008896797	CB0905 heart; neuromodulatory		endocrine	central	pars_lateralis
pC1c	SMP262	0.0005713161	1.3073688e-05	0.00055824243	pC1c oviposition, vaginal_plate_opening, abdomen_curl, reproduction, sine_song, pulse_song, courtship, egg_laying		central	central
CB0726	SMP262	0.00054150564	1.4501633e-05	0.000527004	CB0726 heart; neuromodulatory		endocrine	central	pars_lateralis
MBON12	SMP262	0.0015566305	0.0010554389	0.0005011916	MBON12 aversive		central	central	MBON
PAM11	SMP262	0.00044483985	0.0	0.00044483985	PAM11 appetitive_learning; appetitive		central	central	DAN
MBON30	SMP262	0.00041589703	1.2572684e-05	0.00040332435	MBON30 aversive		central	central	MBON
VP1l+VP3_ilPN	SMP262	0.0007991657	0.00046236237	0.00033680332	VP1l+VP3_ilPN cooling		central	central	ALPN
DNge150	SMP262	0.001540408	0.0012120523	0.0003283557	DNge150 neuromodulatory		descending	central
pC1a	SMP262	0.0004685979	0.00015788629	0.00031071162	pC1a oviposition, vaginal_plate_opening, abdomen_curl, reproduction, sine_song, pulse_song, courtship, egg_laying		central	central
MBON19	SMP262	0.0004289308	0.00015246953	0.00027646127	MBON19 visual; aversive		central	central	MBON
aMe3	SMP262	0.00083753816	0.0005656407	0.00027189747	aMe3 input to clock neurons		visual_projection	central
VP1l+_lvPN	SMP262	0.00038210588	0.00012310145	0.00025900442	VP1l+_lvPN thermo_hygro		central	central	ALPN
DN1a	SMP262	0.00046727393	0.0002615473	0.00020572662	DN1a temperature-modulated sleep regulation; time-of-day-dependent activity		central	central
DP1m_adPN	SMP262	0.0008552774	0.00066996017	0.00018531724	DP1m_adPN alcoholic_fermentation		central	central	ALPN
PPL101	SMP262	0.00019572493	4.0312203e-05	0.00015541274	PPL101 olfactory; aversive		central	central	DAN
VA2_adPN	SMP262	0.00057691894	0.00042391557	0.00015300338	VA2_adPN alcoholic_fermentation; vinegar attraction; phasic CO2 response; CO2 attraction		central	central	ALPN
MBON18	SMP262	0.0002846339	0.00014273131	0.00014190258	MBON18 aversive memory; activation drives approach		central	central	MBON
DM1_lPN	SMP262	0.0008079767	0.00066644925	0.00014152745	DM1_lPN yeasty; vinegar attraction; phasic CO2 response; CO2 attraction		central	central	ALPN
MBON09	SMP262	0.00019820232	6.969621e-05	0.00012850612	MBON09 olfactory, visual; aversive		central	central	MBON
MBON23	SMP262	0.00020394562	8.1588514e-05	0.0001223571	MBON23 aversive		central	central	MBON
VL2p_adPN	SMP262	0.0005021325	0.0003940086	0.00010812393	VL2p_adPN decaying_fruit/animal_matter		central	central	ALPN
MBON03	SMP262	0.000344291	0.00025098235	9.3308656e-05	MBON03 appetitive		central	central	MBON
MBON11	SMP262	8.3148225e-05	0.0	8.3148225e-05	MBON11 hunger; aversive		central	central	MBON
VL2a_adPN	SMP262	0.00035037755	0.00027428297	7.6094584e-05	VL2a_adPN decaying_fruit/plant_matter		central	central	ALPN
MBON35	SMP262	0.00010420967	2.8589402e-05	7.5620264e-05	MBON35 visual		central	central	MBON
MBON13	SMP262	0.00078454515	0.0007141454	7.039972e-05	MBON13 aversive		central	central	MBON
DM3_adPN	SMP262	0.0002324157	0.0001696945	6.27212e-05	DM3_adPN yeasty/fruity/dangerous		central	central	ALPN
VC1_lPN	SMP262	0.00032483373	0.0002629021	6.193164e-05	VC1_lPN plant_matter		central	central	ALPN
VM4_adPN	SMP262	5.792836e-05	0.0	5.792836e-05	VM4_adPN decaying_fruit		central	central	ALPN
DP1l_adPN	SMP262	0.0004175563	0.00036296126	5.459503e-05	DP1l_adPN alcoholic_fermentation		central	central	ALPN
VP1d+VP4_l2PN1	SMP262	0.00017282183	0.00013254456	4.027727e-05	VP1d+VP4_l2PN1 evaporation_dry_olf		central	central	ALPN
aMe12	SMP262	6.892255e-05	2.9539511e-05	3.9383038e-05	aMe12 visual_chromatic		visual_projection	central
VA3_adPN	SMP262	4.32561e-05	1.26322175e-05	3.062388e-05	VA3_adPN yeasty/fruity		central	central	ALPN
DC1_adPN	SMP262	0.0002848159	0.0002559506	2.8865295e-05	DC1_adPN fruity/dangerous; citrus fruit detection for selective oviposition		central	central	ALPN
DA3_adPN	SMP262	2.7365459e-05	0.0	2.7365459e-05	DA3_adPN fruity		central	central	ALPN
CB2842	SMP262	2.7237607e-05	0.0	2.7237607e-05	CB2842 aversive memory retrieval; innate olfactory approach		central	central
DC4_adPN	SMP262	0.00022413234	0.00019842971	2.5702626e-05	DC4_adPN dangerous; acid or high concentration CO2 aversion		central	central	ALPN
DL5_adPN	SMP262	0.00032763003	0.00030598647	2.1643558e-05	DL5_adPN alcoholic_fermentation/dangerous/plant_matter		central	central	ALPN
pC1e	SMP262	1.8292987e-05	0.0	1.8292987e-05	pC1e oviposition, vaginal_plate_opening, abdomen_curl, reproduction, sine_song, pulse_song, courtship, egg_laying, aggression		central	central
DNp44	SMP262	1.822551e-05	0.0	1.822551e-05	DNp44 thermo_hygro;		descending	central
VM5v_adPN	SMP262	1.6894173e-05	0.0	1.6894173e-05	VM5v_adPN yeasty/fruity		central	central	ALPN
PPL106	SMP262	1.657573e-05	0.0	1.657573e-05	PPL106 gustatory; aversive		central	central	DAN
oviDNa_b	SMP262	1.6205222e-05	0.0	1.6205222e-05	oviDNa_b oviposition, abdomen_curl		descending	central
VA4_lPN	SMP262	6.7314715e-05	5.2477604e-05	1.4837111e-05	VA4_lPN yeasty		central	central	ALPN
DNp25	SMP262	0.0008702394	0.0008557002	1.4539226e-05	DNp25 thermo_hygro;		descending	central
SA_VTV_2	SMP262	1.4470872e-05	0.0	1.4470872e-05	SA_VTV_2 chemosensory		ascending	central	AN
oviDNa_a	SMP262	1.3729246e-05	0.0	1.3729246e-05	oviDNa_a oviposition, abdomen_curl		descending	central
PAM04	SMP262	1.360717e-05	0.0	1.360717e-05	PAM04 appetitive_learning; appetitive		central	central	DAN
VA1v_adPN	SMP262	1.2628813e-05	0.0	1.2628813e-05	VA1v_adPN pheromones		central	central	ALPN
MBON33	SMP262	1.2520338e-05	0.0	1.2520338e-05	MBON33 visual, aversive		central	central	MBON
VP2+_adPN	SMP262	0.00019190292	0.00018009215	1.1810771e-05	VP2+_adPN thermo_hygro; thermosensory		central	central	ALPN
VA6_adPN	SMP262	0.00024827223	0.00023661106	1.1661177e-05	VA6_adPN yeasty/plant_matter		central	central	ALPN
VP2_adPN	SMP262	0.00017382171	0.00016995589	3.865818e-06	VP2_adPN hot-sensing		central	central	ALPN
DM2_lPN	SMP262	0.00015039578	0.00014996334	4.3243926e-07	DM2_lPN alcoholic_fermentation/fruity		central	central	ALPN
VC2_lPN	SMP262	6.6836896e-05	6.657552e-05	2.6137423e-07	VC2_lPN yeasty		central	central	ALPN
VA7l_adPN	SMP262	5.2984342e-05	5.2739837e-05	2.4450492e-07	VA7l_adPN animal_matter		central	central	ALPN
V_ilPN	SMP262	0.00035141225	0.00036242965	-1.10174005e-05	V_ilPN alcoholic_fermentation; olfactory; CO2 aversion		central	central	ALPN
VP1m_l2PN	SMP262	0.0001617599	0.00017369069	-1.1930781e-05	VP1m_l2PN thermo_hygro		central	central	ALPN
DM4_adPN	SMP262	0.00039210817	0.0004049479	-1.2839737e-05	DM4_adPN yeasty		central	central	ALPN
DA4l_adPN	SMP262	0.000113115944	0.00012596652	-1.2850571e-05	DA4l_adPN bacterial metabolite indole detection; dangerous; olfactory		central	central	ALPN
SA_VTV_1	SMP262	0.0	1.3324888e-05	-1.3324888e-05	SA_VTV_1 chemosensory		ascending	central	AN
MBON20	SMP262	2.5857153e-05	3.9643775e-05	-1.3786623e-05	MBON20 aversive		central	central	MBON
DL4_adPN	SMP262	2.5801519e-05	4.036064e-05	-1.455912e-05	DL4_adPN sex pheromone of the parasitic wasp L.boulardi; dangerous		central	central	ALPN
SA_VTV_9	SMP262	0.0	1.52070315e-05	-1.52070315e-05	SA_VTV_9 chemosensory		ascending	central	AN
MBON29	SMP262	0.0	1.5571932e-05	-1.5571932e-05	MBON29 appetitive		central	central	MBON
MBON17	SMP262	0.0	1.585038e-05	-1.585038e-05	MBON17 aversive		central	central	MBON
MBON31	SMP262	0.0	1.645349e-05	-1.645349e-05	MBON31 aversive		central	central	MBON
MBON27	SMP262	0.0	2.6744738e-05	-2.6744738e-05	MBON27 visual; appetitive		central	central	MBON
VP4_vPN	SMP262	0.0	2.7343904e-05	-2.7343904e-05	VP4_vPN dry-sensing		central	central	ALPN
DNge172	SMP262	0.0	3.0792122e-05	-3.0792122e-05	DNge172 oviposition		descending	central
MBON02	SMP262	0.000103296275	0.0001364208	-3.3124525e-05	MBON02 appetitive		central	central	MBON
VP4+_vPN	SMP262	0.0007448538	0.0007791671	-3.43133e-05	VP4+_vPN thermo_hygro; hygrosensory		central	central	ALPN
pC1b	SMP262	0.0006771619	0.0007116757	-3.4513767e-05	pC1b oviposition, vaginal_plate_opening, abdomen_curl, reproduction, sine_song, pulse_song, courtship, egg_laying		central	central
MBON24	SMP262	2.5782347e-05	6.0497023e-05	-3.4714678e-05	MBON24 mechanosensory, gustatory; appetitive		central	central	MBON
MBON17-like	SMP262	1.3209167e-05	4.793259e-05	-3.4723424e-05	MBON17-like aversive		central	central	MBON
DNg22	SMP262	9.330481e-05	0.00013005767	-3.6752863e-05	DNg22 neuromodulatory		descending	central
VP3+VP1l_ivPN	SMP262	0.00010683707	0.00014855328	-4.1716215e-05	VP3+VP1l_ivPN cooling		central	central	ALPN
SMP092	SMP262	0.0	6.190064e-05	-6.190064e-05	SMP092 activation: reduce groundspeed		central	central
VL1_vPN	SMP262	0.0	6.4509935e-05	-6.4509935e-05	VL1_vPN decaying_fruit		central	central	ALPN
MBON05	SMP262	2.7346188e-05	0.00012366736	-9.6321164e-05	MBON05 appetitive		central	central	MBON
DNg26	SMP262	0.0	0.0001101385	-0.0001101385	DNg26 reproduction		descending	central
il3LN6	SMP262	0.00028220424	0.00040430794	-0.0001221037	il3LN6 increase left-right contrast in DA1_lPN		central	central	ALLN
VP3+_vPN	SMP262	0.0	0.00016548196	-0.00016548196	VP3+_vPN non-adapting, absolute cold sensing; cold ON response		central	central	ALPN
MBON26	SMP262	1.3767051e-05	0.0002248874	-0.00021112034	MBON26 thermohygro; appetitive		central	central	MBON
lLN2F_b	SMP262	0.0011261156	0.0013584906	-0.000232375	lLN2F_b presynaptic global gain control		central	central	ALLN
VP5+Z_adPN	SMP262	0.0003871876	0.0006656449	-0.00027845727	VP5+Z_adPN thermo_hygro; hygrosensory		central	central	ALPN
DNg70	SMP262	0.0015516469	0.0018595268	-0.00030788	DNg70 neuromodulatory		descending	central
MBON01	SMP262	0.00023871398	0.0005508398	-0.00031212583	MBON01 appetitive		central	central	MBON
DNpe048	SMP262	0.0013296242	0.0016894673	-0.00035984314	DNpe048 neuromodulatory		descending	central
MBON10	SMP262	0.0	0.0003750836	-0.0003750836	MBON10 aversive		central	central	MBON
MBON15	SMP262	0.0	0.00042348242	-0.00042348242	MBON15 aversive		central	central	MBON
MBON06	SMP262	0.00043277093	0.00091251056	-0.00047973963	MBON06 olfactory, appetitive_learning; appetitive		central	central	MBON
MBON04	SMP262	0.0006251568	0.0011225572	-0.0004974004	MBON04 appetitive		central	central	MBON
DNg28	SMP262	9.009568e-05	0.0006578414	-0.0005677457	DNg28 feeding		descending	central
aMe8	SMP262	0.0010629664	0.001832164	-0.0007691976	aMe8 input to clock neurons		visual_projection	central
MBON07	SMP262	0.001184476	0.0030770004	-0.0018925244	MBON07 appetitive		central	central	MBON
DNpe048	SMP266	0.0078024575	0.0011004801	0.0067019775	DNpe048 neuromodulatory		descending	central
CRZ01,CRZ02	SMP266	0.006564447	5.4573415e-05	0.0065098736	CRZ01,CRZ02 heart; neuromodulatory		central	central
DNp27	SMP266	0.0041354345	0.00051305257	0.003622382	DNp27 neuromodulatory		descending	central
VP4_vPN	SMP266	0.0016240443	0.00024017759	0.0013838666	VP4_vPN dry-sensing		central	central	ALPN
aMe3	SMP266	0.001506797	0.00076613185	0.0007406652	aMe3 input to clock neurons		visual_projection	central
VP4+_vPN	SMP266	0.001271107	0.0005423456	0.0007287614	VP4+_vPN thermo_hygro; hygrosensory		central	central	ALPN
PPL102	SMP266	0.00049115915	0.0	0.00049115915	PPL102 aversive		central	central	DAN
VP2+_adPN	SMP266	0.00039152429	0.0	0.00039152429	VP2+_adPN thermo_hygro; thermosensory		central	central	ALPN
VP1m+_lvPN	SMP266	0.0008312479	0.00046211178	0.0003691361	VP1m+_lvPN thermo_hygro		central	central	ALPN
MBON33	SMP266	0.00030721328	0.0	0.00030721328	MBON33 visual, aversive		central	central	MBON
pC1c	SMP266	0.00023120479	0.0	0.00023120479	pC1c oviposition, vaginal_plate_opening, abdomen_curl, reproduction, sine_song, pulse_song, courtship, egg_laying		central	central
VL2p_adPN	SMP266	0.0004828746	0.00031576707	0.00016710753	VL2p_adPN decaying_fruit/animal_matter		central	central	ALPN
MBON35	SMP266	0.0001463742	0.0	0.0001463742	MBON35 visual		central	central	MBON
DNg100	SMP266	0.0001363472	0.0	0.0001363472	DNg100 forward; walking		descending	central
VL2a_adPN	SMP266	0.0002817862	0.00017191755	0.00010986865	VL2a_adPN decaying_fruit/plant_matter		central	central	ALPN
VL2p_vPN	SMP266	0.00010614121	0.0	0.00010614121	VL2p_vPN decaying_fruit/animal_matter		central	central	ALPN
VP1d+VP4_l2PN1	SMP266	0.0005061835	0.0004306831	7.550037e-05	VP1d+VP4_l2PN1 evaporation_dry_olf		central	central	ALPN
MTe50	SMP266	6.8344656e-05	0.0	6.8344656e-05	MTe50 visual_chromatic; visual		visual_projection	central
pC1b	SMP266	6.304348e-05	0.0	6.304348e-05	pC1b oviposition, vaginal_plate_opening, abdomen_curl, reproduction, sine_song, pulse_song, courtship, egg_laying		central	central
VP1l+VP3_ilPN	SMP266	6.2424864e-05	0.0	6.2424864e-05	VP1l+VP3_ilPN cooling		central	central	ALPN
pC1e	SMP266	6.105415e-05	0.0	6.105415e-05	pC1e oviposition, vaginal_plate_opening, abdomen_curl, reproduction, sine_song, pulse_song, courtship, egg_laying, aggression		central	central
MBON14	SMP266	5.9335787e-05	0.0	5.9335787e-05	MBON14 appetitive_learning; aversive		central	central	MBON
HRN_VP4	SMP266	5.1108847e-05	0.0	5.1108847e-05	HRN_VP4 dry sensing		sensory	central	hygrosensory
DN1a	SMP266	5.0882692e-05	0.0	5.0882692e-05	DN1a temperature-modulated sleep regulation; time-of-day-dependent activity		central	central
VP2_adPN	SMP266	0.00054563564	0.0004992564	4.6379224e-05	VP2_adPN hot-sensing		central	central	ALPN
VP1d+VP4_l2PN2	SMP266	0.0004708674	0.00046501632	5.8510923e-06	VP1d+VP4_l2PN2 evaporation_dry_olf		central	central	ALPN
SMP550	SMP266	5.910738e-05	5.4983866e-05	4.1235144e-06	SMP550 oviposition; reproduction		central	central
VC1_lPN	SMP266	5.3366588e-05	5.2101546e-05	1.2650416e-06	VC1_lPN plant_matter		central	central	ALPN
DP1m_adPN	SMP266	0.0002010695	0.00020143011	-3.60611e-07	DP1m_adPN alcoholic_fermentation		central	central	ALPN
DM1_lPN	SMP266	0.00011595202	0.00011681259	-8.6057116e-07	DM1_lPN yeasty; vinegar attraction; phasic CO2 response; CO2 attraction		central	central	ALPN
VA6_adPN	SMP266	0.00010739458	0.000109279456	-1.8848732e-06	VA6_adPN yeasty/plant_matter		central	central	ALPN
DC1_adPN	SMP266	0.00010816436	0.00011032194	-2.1575834e-06	DC1_adPN fruity/dangerous; citrus fruit detection for selective oviposition		central	central	ALPN
DL5_adPN	SMP266	0.00010830708	0.00011110472	-2.7976348e-06	DL5_adPN alcoholic_fermentation/dangerous/plant_matter		central	central	ALPN
DP1l_adPN	SMP266	0.000112696	0.000116090334	-3.394336e-06	DP1l_adPN alcoholic_fermentation		central	central	ALPN
il3LN6	SMP266	0.00024741094	0.0002593074	-1.1896453e-05	il3LN6 increase left-right contrast in DA1_lPN		central	central	ALLN
MZ_lvPN	SMP266	0.00011804376	0.00016627755	-4.8233785e-05	MZ_lvPN thermo_hygro; thermohygro		central	central	ALPN
DNp42	SMP266	0.0	5.1865794e-05	-5.1865794e-05	DNp42 backing up; geosmin avoidance		descending	central
LC6	SMP266	0.0	5.9382764e-05	-5.9382764e-05	LC6 visual_loom, visual_small_object; flight; escape_takeoff		visual_projection	central
DNp32	SMP266	0.0024001796	0.0024791653	-7.89857e-05	DNp32 neuromodulatory		descending	central
DNg104	SMP266	0.00052759796	0.0006093404	-8.1742415e-05	DNg104 neuromodulatory		descending	central
DNg28	SMP266	0.0	9.163296e-05	-9.163296e-05	DNg28 feeding		descending	central
DNg30	SMP266	0.0	9.9270845e-05	-9.9270845e-05	DNg30 neuromodulatory		descending	central
VES041	SMP266	0.0	0.00011265748	-0.00011265748	VES041 inhibit flight saccade		central	central
LC25	SMP266	0.0	0.00012184208	-0.00012184208	LC25 complex line motion; visual_thin_vertical_bar		visual_projection	central
V_ilPN	SMP266	0.0006110583	0.000735446	-0.00012438768	V_ilPN alcoholic_fermentation; olfactory; CO2 aversion		central	central	ALPN
lLN2F_b	SMP266	0.0012851186	0.0014100121	-0.0001248935	lLN2F_b presynaptic global gain control		central	central	ALLN
VP3+VP1l_ivPN	SMP266	0.000669293	0.0008058428	-0.00013654982	VP3+VP1l_ivPN cooling		central	central	ALPN
V_l2PN	SMP266	0.0	0.00014328242	-0.00014328242	V_l2PN alcoholic_fermentation; olfactory; CO2 aversion		central	central	ALPN
LT52	SMP266	0.0	0.00014330319	-0.00014330319	LT52 detect leg movements during head grooming		visual_projection	central
LC15	SMP266	0.00011699161	0.0002779401	-0.00016094849	LC15 visual_thin_vertical_bar, visual_large_objects; visual		visual_projection	central
VP3+_vPN	SMP266	0.0	0.00018385073	-0.00018385073	VP3+_vPN non-adapting, absolute cold sensing; cold ON response		central	central	ALPN
VP1m_l2PN	SMP266	0.00039706292	0.00061928097	-0.00022221805	VP1m_l2PN thermo_hygro		central	central	ALPN
MBON20	SMP266	0.0012094296	0.0014444317	-0.00023500214	MBON20 aversive		central	central	MBON
SMP092	SMP266	0.0	0.000270459	-0.000270459	SMP092 activation: reduce groundspeed		central	central
VP1m+VP5_ilPN	SMP266	5.0944313e-05	0.0008673763	-0.00081643194	VP1m+VP5_ilPN humid; hygrosensory		central	central	ALPN
aMe12	SMP266	5.0253788e-05	0.0010913092	-0.0010410554	aMe12 visual_chromatic		visual_projection	central
MBON32	SMP266	0.0	0.0016392648	-0.0016392648	MBON32 visual, aversive		central	central	MBON
oviIN	SMP266	0.002577521	0.0045795166	-0.0020019957	oviIN oviposition		central	central
VP5+Z_adPN	SMP266	0.0007015822	0.0031415573	-0.0024399753	VP5+Z_adPN thermo_hygro; hygrosensory		central	central	ALPN
LC16	SMP266	0.0011753524	0.0041722576	-0.0029969052	LC16 Retreat behavior; visual_loom; backwards, freezing; walking		visual_projection	central
LC26	SMP266	0.0	0.010254499	-0.010254499	LC26 visual_loom, visual_small_object		visual_projection	central
MBON09	SMP269	0.004272075	0.0014493951	0.00282268	MBON09 olfactory, visual; aversive		central	central	MBON
PPL106	SMP269	0.0031246927	0.00046032027	0.0026643723	PPL106 gustatory; aversive		central	central	DAN
PAM10	SMP269	0.0020585684	0.0	0.0020585684	PAM10 appetitive_learning; appetitive		central	central	DAN
MBON18	SMP269	0.0034568785	0.0014042892	0.0020525893	MBON18 aversive memory; activation drives approach		central	central	MBON
MBON30	SMP269	0.0025679134	0.0009804716	0.0015874418	MBON30 aversive		central	central	MBON
MBON19	SMP269	0.0035688202	0.002561119	0.0010077013	MBON19 visual; aversive		central	central	MBON
MBON11	SMP269	0.0015715942	0.0008784147	0.00069317943	MBON11 hunger; aversive		central	central	MBON
DA3_adPN	SMP269	0.00044964472	0.0	0.00044964472	DA3_adPN fruity		central	central	ALPN
DNpe048	SMP269	0.0014564428	0.0010851418	0.00037130096	DNpe048 neuromodulatory		descending	central
DM2_lPN	SMP269	0.0011971825	0.000841537	0.00035564543	DM2_lPN alcoholic_fermentation/fruity		central	central	ALPN
DM1_lPN	SMP269	0.0023966762	0.0020979226	0.0002987536	DM1_lPN yeasty; vinegar attraction; phasic CO2 response; CO2 attraction		central	central	ALPN
VC2_lPN	SMP269	0.00062269566	0.00035368424	0.00026901142	VC2_lPN yeasty		central	central	ALPN
MBON23	SMP269	0.0014118014	0.0011766718	0.00023512961	MBON23 aversive		central	central	MBON
DC2_adPN	SMP269	0.00039274833	0.00016299961	0.00022974872	DC2_adPN plant_matter		central	central	ALPN
VA2_adPN	SMP269	0.0012720496	0.0010480983	0.0002239513	VA2_adPN alcoholic_fermentation; vinegar attraction; phasic CO2 response; CO2 attraction		central	central	ALPN
MBON33	SMP269	0.00021065172	0.0	0.00021065172	MBON33 visual, aversive		central	central	MBON
MBON15	SMP269	0.00026114495	6.055141e-05	0.00020059354	MBON15 aversive		central	central	MBON
MBON24	SMP269	0.0005893888	0.00042135752	0.00016803126	MBON24 mechanosensory, gustatory; appetitive		central	central	MBON
pC1b	SMP269	0.00078179577	0.00062510226	0.00015669351	pC1b oviposition, vaginal_plate_opening, abdomen_curl, reproduction, sine_song, pulse_song, courtship, egg_laying		central	central
DM3_adPN	SMP269	0.0007277577	0.0005754244	0.00015233329	DM3_adPN yeasty/fruity/dangerous		central	central	ALPN
M_smPNm1	SMP269	0.00011057625	0.0	0.00011057625	M_smPNm1 thermo_hygro; thermosensory		central	central	ALPN
VM3_adPN	SMP269	0.0005996736	0.00049358414	0.00010608946	VM3_adPN alcoholic_fermentation		central	central	ALPN
DC1_adPN	SMP269	0.00079869747	0.0007043088	9.438867e-05	DC1_adPN fruity/dangerous; citrus fruit detection for selective oviposition		central	central	ALPN
DNp32	SMP269	0.0015645248	0.001474115	9.0409885e-05	DNp32 neuromodulatory		descending	central
LPT42_Nod4	SMP269	8.772521e-05	0.0	8.772521e-05	LPT42_Nod4 visual_horizontal_widefieldmotion		visual_projection	central
CB3009	SMP269	8.442181e-05	0.0	8.442181e-05	CB3009 aversive memory retrieval; innate olfactory approach		central	central
MBON07	SMP269	0.00044218038	0.00035908984	8.3090534e-05	MBON07 appetitive		central	central	MBON
Nod3	SMP269	7.8122444e-05	0.0	7.8122444e-05	Nod3 visual_horizontal_widefield motion		visual_projection	central
DA1_lPN	SMP269	6.459268e-05	0.0	6.459268e-05	DA1_lPN cVA male pheromone detection		central	central	ALPN
CB3205	SMP269	6.404523e-05	0.0	6.404523e-05	CB3205 aversive memory retrieval; innate olfactory approach		central	central
lLN2P_c	SMP269	5.267359e-05	0.0	5.267359e-05	lLN2P_c postsynaptic PN inhibition, intra-glomerular gain control		central	central	ALLN
VM7d_adPN	SMP269	0.00022219008	0.0001695814	5.260868e-05	VM7d_adPN alcoholic_fermentation/yeasty		central	central	ALPN
VA4_lPN	SMP269	0.0003551821	0.00030259602	5.258608e-05	VA4_lPN yeasty		central	central	ALPN
aMe3	SMP269	5.1225597e-05	0.0	5.1225597e-05	aMe3 input to clock neurons		visual_projection	central
MBON20	SMP269	0.000102559934	5.156375e-05	5.0996183e-05	MBON20 aversive		central	central	MBON
DL5_adPN	SMP269	0.0005735555	0.00052477396	4.8781512e-05	DL5_adPN alcoholic_fermentation/dangerous/plant_matter		central	central	ALPN
VP1d+VP4_l2PN1	SMP269	0.00038701174	0.00034395588	4.3055858e-05	VP1d+VP4_l2PN1 evaporation_dry_olf		central	central	ALPN
VC1_lPN	SMP269	0.00043822537	0.00040113175	3.7093618e-05	VC1_lPN plant_matter		central	central	ALPN
VA6_adPN	SMP269	0.0005822439	0.0005503705	3.187341e-05	VA6_adPN yeasty/plant_matter		central	central	ALPN
lLN2F_b	SMP269	0.0023716763	0.0023584669	1.3209414e-05	lLN2F_b presynaptic global gain control		central	central	ALLN
DNc01	SMP269	0.00062964496	0.000618323	1.1321972e-05	DNc01 enhances appetitive behaviour and food intake; sensitizes olfactory signaling;		descending	central
DL3_lPN	SMP269	5.9280777e-05	5.608708e-05	3.193698e-06	DL3_lPN pheromones		central	central	ALPN
VP1d+VP4_l2PN2	SMP269	5.205607e-05	5.0662544e-05	1.3935278e-06	VP1d+VP4_l2PN2 evaporation_dry_olf		central	central	ALPN
VP3+VP1l_ivPN	SMP269	0.000117359385	0.00011614754	1.2118471e-06	VP3+VP1l_ivPN cooling		central	central	ALPN
VP5+Z_adPN	SMP269	5.1684874e-05	5.0601622e-05	1.0832518e-06	VP5+Z_adPN thermo_hygro; hygrosensory		central	central	ALPN
SMP550	SMP269	0.0002128792	0.00021223826	6.409391e-07	SMP550 oviposition; reproduction		central	central
VA3_adPN	SMP269	0.00023842973	0.00023798231	4.4741319e-07	VA3_adPN yeasty/fruity		central	central	ALPN
DL1_adPN	SMP269	0.00016419649	0.00016600982	-1.8133287e-06	DL1_adPN fruity; respond to CO2		central	central	ALPN
lLN2P_b	SMP269	0.00010394772	0.00010881751	-4.869791e-06	lLN2P_b intra-glomerular gain control		central	central	ALLN
DC4_adPN	SMP269	0.00041774812	0.0004245165	-6.768387e-06	DC4_adPN dangerous; acid or high concentration CO2 aversion		central	central	ALPN
VL2p_adPN	SMP269	0.0005920183	0.0006005424	-8.5241045e-06	VL2p_adPN decaying_fruit/animal_matter		central	central	ALPN
VP1m_l2PN	SMP269	0.0004075477	0.0004170905	-9.542797e-06	VP1m_l2PN thermo_hygro		central	central	ALPN
VL2a_adPN	SMP269	0.0004620633	0.00047358163	-1.1518336e-05	VL2a_adPN decaying_fruit/plant_matter		central	central	ALPN
DA4l_adPN	SMP269	0.0002632701	0.00027524738	-1.1977274e-05	DA4l_adPN bacterial metabolite indole detection; dangerous; olfactory		central	central	ALPN
MBON15-like	SMP269	0.00011229678	0.00012583303	-1.353625e-05	MBON15-like aversive		central	central	MBON
DP1m_adPN	SMP269	0.0018547715	0.0018786656	-2.3894128e-05	DP1m_adPN alcoholic_fermentation		central	central	ALPN
DP1l_adPN	SMP269	0.0007945848	0.0008277198	-3.3135002e-05	DP1l_adPN alcoholic_fermentation		central	central	ALPN
il3LN6	SMP269	0.0008193668	0.0008537561	-3.438932e-05	il3LN6 increase left-right contrast in DA1_lPN		central	central	ALLN
DL4_adPN	SMP269	0.00010949871	0.00015946207	-4.996336e-05	DL4_adPN sex pheromone of the parasitic wasp L.boulardi; dangerous		central	central	ALPN
V_ilPN	SMP269	0.0011399672	0.0011949725	-5.500531e-05	V_ilPN alcoholic_fermentation; olfactory; CO2 aversion		central	central	ALPN
VP2_adPN	SMP269	0.00019548442	0.00025132034	-5.5835917e-05	VP2_adPN hot-sensing		central	central	ALPN
V_l2PN	SMP269	0.0	5.5906516e-05	-5.5906516e-05	V_l2PN alcoholic_fermentation; olfactory; CO2 aversion		central	central	ALPN
VA7l_adPN	SMP269	0.00019000738	0.0002468281	-5.6820718e-05	VA7l_adPN animal_matter		central	central	ALPN
MBON28	SMP269	0.00010556965	0.00016275831	-5.7188663e-05	MBON28 aversive		central	central	MBON
DN1pB	SMP269	0.0	5.8827773e-05	-5.8827773e-05	DN1pB time-of-day-dependent activity; morning activity		central	central
PPL101	SMP269	0.000106491054	0.0001995783	-9.308724e-05	PPL101 olfactory; aversive		central	central	DAN
MBON26	SMP269	0.00056568545	0.00067864126	-0.00011295581	MBON26 thermohygro; appetitive		central	central	MBON
MBON05	SMP269	0.00077706785	0.00089108094	-0.00011401309	MBON05 appetitive		central	central	MBON
MBON01	SMP269	0.00058855617	0.00072933314	-0.00014077697	MBON01 appetitive		central	central	MBON
DM4_adPN	SMP269	0.0013947431	0.0015886242	-0.0001938811	DM4_adPN yeasty		central	central	ALPN
MBON16	SMP269	5.4232976e-05	0.000249166	-0.00019493303	MBON16 thermohygro; aversive		central	central	MBON
MBON17-like	SMP269	5.3558804e-05	0.00025940966	-0.00020585085	MBON17-like aversive		central	central	MBON
MBON14	SMP269	0.002473312	0.0026848782	-0.00021156622	MBON14 appetitive_learning; aversive		central	central	MBON
MBON02	SMP269	0.0010067858	0.0014778486	-0.00047106284	MBON02 appetitive		central	central	MBON
MBON17	SMP269	0.00017734175	0.0007592264	-0.00058188464	MBON17 aversive		central	central	MBON
MBON29	SMP269	0.00011155384	0.000765448	-0.0006538942	MBON29 appetitive		central	central	MBON
MBON03	SMP269	0.001786954	0.0025570362	-0.00077008223	MBON03 appetitive		central	central	MBON
MBON13	SMP269	0.004383856	0.0052364124	-0.00085255643	MBON13 aversive		central	central	MBON
MBON06	SMP269	0.001894508	0.0031001181	-0.0012056101	MBON06 olfactory, appetitive_learning; appetitive		central	central	MBON
MBON04	SMP269	0.0025160727	0.0044561196	-0.0019400469	MBON04 appetitive		central	central	MBON
MBON12	SMP269	0.0045968	0.007859978	-0.0032631778	MBON12 aversive		central	central	MBON
oviIN	SMP269	0.0056787156	0.010910495	-0.0052317795	oviIN oviposition		central	central
DNpe048	SMP271	0.008972342	0.002376903	0.0065954393	DNpe048 neuromodulatory		descending	central
pC1c	SMP271	0.005816064	0.0010739742	0.0047420897	pC1c oviposition, vaginal_plate_opening, abdomen_curl, reproduction, sine_song, pulse_song, courtship, egg_laying		central	central
DNp32	SMP271	0.0057098	0.002604706	0.003105094	DNp32 neuromodulatory		descending	central
VP1m+_lvPN	SMP271	0.0021250346	0.00011853588	0.0020064986	VP1m+_lvPN thermo_hygro		central	central	ALPN
DNp27	SMP271	0.0018006417	0.0005120884	0.0012885532	DNp27 neuromodulatory		descending	central
CRZ01,CRZ02	SMP271	0.0009611603	0.0	0.0009611603	CRZ01,CRZ02 heart; neuromodulatory		central	central
DNp62	SMP271	0.0007379833	2.627339e-05	0.00071170996	DNp62 neuromodulatory; hunger		descending	central
VP5+Z_adPN	SMP271	0.0012667598	0.0006853794	0.00058138045	VP5+Z_adPN thermo_hygro; hygrosensory		central	central	ALPN
VP1m+VP5_ilPN	SMP271	0.00062125426	7.9951526e-05	0.0005413027	VP1m+VP5_ilPN humid; hygrosensory		central	central	ALPN
DNp25	SMP271	0.000532551	0.0	0.000532551	DNp25 thermo_hygro;		descending	central
DNg22	SMP271	0.00055882253	0.00012862508	0.00043019745	DNg22 neuromodulatory		descending	central
VP1l+VP3_ilPN	SMP271	0.001275299	0.0008473815	0.00042791752	VP1l+VP3_ilPN cooling		central	central	ALPN
MBON30	SMP271	0.00041645038	0.0	0.00041645038	MBON30 aversive		central	central	MBON
VP3+VP1l_ivPN	SMP271	0.00088023127	0.00050904055	0.00037119072	VP3+VP1l_ivPN cooling		central	central	ALPN
DN1a	SMP271	0.0006911012	0.00032061012	0.00037049106	DN1a temperature-modulated sleep regulation; time-of-day-dependent activity		central	central
DNp30	SMP271	0.0003649635	0.0	0.0003649635	DNp30 neuromodulatory; hunger		descending	central
MBON35	SMP271	0.0004217605	0.00022657397	0.00019518651	MBON35 visual		central	central	MBON
DNg30	SMP271	0.00018270005	0.0	0.00018270005	DNg30 neuromodulatory		descending	central
aMe8	SMP271	0.001388059	0.001214759	0.00017330004	aMe8 input to clock neurons		visual_projection	central
MBON33	SMP271	0.00017253746	0.0	0.00017253746	MBON33 visual, aversive		central	central	MBON
pC1a	SMP271	0.0006033238	0.00047032797	0.00013299583	pC1a oviposition, vaginal_plate_opening, abdomen_curl, reproduction, sine_song, pulse_song, courtship, egg_laying		central	central
PAM10	SMP271	0.0001216545	0.0	0.0001216545	PAM10 appetitive_learning; appetitive		central	central	DAN
SA_VTV_DProN_1	SMP271	9.3881026e-05	0.0	9.3881026e-05	SA_VTV_DProN_1 chemosensory		ascending	central	AN
pC1d	SMP271	8.350699e-05	0.0	8.350699e-05	pC1d oviposition, vaginal_plate_opening, abdomen_curl, reproduction, sine_song, pulse_song, courtship, egg_laying, aggression		central	central
VP1m_l2PN	SMP271	0.00041388714	0.0003519111	6.1976054e-05	VP1m_l2PN thermo_hygro		central	central	ALPN
VP3+_vPN	SMP271	0.00022674531	0.00017148124	5.526407e-05	VP3+_vPN non-adapting, absolute cold sensing; cold ON response		central	central	ALPN
MBON04	SMP271	0.00036048525	0.0003095531	5.093214e-05	MBON04 appetitive		central	central	MBON
DM3_adPN	SMP271	3.7242306e-05	0.0	3.7242306e-05	DM3_adPN yeasty/fruity/dangerous		central	central	ALPN
DNg104	SMP271	0.0002562104	0.00022650269	2.9707706e-05	DNg104 neuromodulatory		descending	central
DNp44	SMP271	2.8591972e-05	0.0	2.8591972e-05	DNp44 thermo_hygro;		descending	central
LB1a	SMP271	2.6188127e-05	0.0	2.6188127e-05	LB1a bitter taste		sensory	central	gustatory
DNc01	SMP271	5.054064e-05	2.50677e-05	2.5472938e-05	DNc01 enhances appetitive behaviour and food intake; sensitizes olfactory signaling;		descending	central
MBON05	SMP271	6.155529e-05	5.6544435e-05	5.0108574e-06	MBON05 appetitive		central	central	MBON
V_ilPN	SMP271	0.0005358063	0.00053516147	6.4482447e-07	V_ilPN alcoholic_fermentation; olfactory; CO2 aversion		central	central	ALPN
DC4_adPN	SMP271	0.00010202573	0.00010395788	-1.932145e-06	DC4_adPN dangerous; acid or high concentration CO2 aversion		central	central	ALPN
DM4_adPN	SMP271	0.00012464263	0.00012700229	-2.3596658e-06	DM4_adPN yeasty		central	central	ALPN
VL2a_adPN	SMP271	0.00018522269	0.00018805626	-2.833578e-06	VL2a_adPN decaying_fruit/plant_matter		central	central	ALPN
VL2p_adPN	SMP271	0.000297662	0.00030096972	-3.3077376e-06	VL2p_adPN decaying_fruit/animal_matter		central	central	ALPN
VA6_adPN	SMP271	0.00018545515	0.00018994983	-4.494679e-06	VA6_adPN yeasty/plant_matter		central	central	ALPN
DC1_adPN	SMP271	0.00021946478	0.000224495	-5.0302187e-06	DC1_adPN fruity/dangerous; citrus fruit detection for selective oviposition		central	central	ALPN
DP1m_adPN	SMP271	0.00032387002	0.0003320136	-8.143572e-06	DP1m_adPN alcoholic_fermentation		central	central	ALPN
il3LN6	SMP271	0.00026942397	0.00028809544	-1.8671475e-05	il3LN6 increase left-right contrast in DA1_lPN		central	central	ALLN
DM1_lPN	SMP271	0.00022983433	0.00025703912	-2.7204791e-05	DM1_lPN yeasty; vinegar attraction; phasic CO2 response; CO2 attraction		central	central	ALPN
VA2_adPN	SMP271	0.0001235351	0.00015176195	-2.822686e-05	VA2_adPN alcoholic_fermentation; vinegar attraction; phasic CO2 response; CO2 attraction		central	central	ALPN
DL5_adPN	SMP271	0.00021657793	0.00024484968	-2.8271752e-05	DL5_adPN alcoholic_fermentation/dangerous/plant_matter		central	central	ALPN
DP1l_adPN	SMP271	0.00019499513	0.00022335208	-2.8356953e-05	DP1l_adPN alcoholic_fermentation		central	central	ALPN
pC1b	SMP271	0.00013116474	0.00016924259	-3.807785e-05	pC1b oviposition, vaginal_plate_opening, abdomen_curl, reproduction, sine_song, pulse_song, courtship, egg_laying		central	central
VP2_adPN	SMP271	0.0005322979	0.00058301917	-5.0721283e-05	VP2_adPN hot-sensing		central	central	ALPN
VL1_vPN	SMP271	0.0	5.45598e-05	-5.45598e-05	VL1_vPN decaying_fruit		central	central	ALPN
MBON13	SMP271	5.3298885e-05	0.00010874099	-5.5442106e-05	MBON13 aversive		central	central	MBON
VC1_lPN	SMP271	0.00011904088	0.00017563978	-5.6598903e-05	VC1_lPN plant_matter		central	central	ALPN
DNg70	SMP271	0.0003049384	0.00036363432	-5.8695907e-05	DNg70 neuromodulatory		descending	central
VP1d+VP4_l2PN2	SMP271	0.0001756149	0.00023587709	-6.0262188e-05	VP1d+VP4_l2PN2 evaporation_dry_olf		central	central	ALPN
VP2+_adPN	SMP271	0.0007280578	0.0007982721	-7.021427e-05	VP2+_adPN thermo_hygro; thermosensory		central	central	ALPN
DA4l_adPN	SMP271	8.13286e-05	0.00016252352	-8.1194914e-05	DA4l_adPN bacterial metabolite indole detection; dangerous; olfactory		central	central	ALPN
VP1d+VP4_l2PN1	SMP271	0.00032819476	0.00042663113	-9.843637e-05	VP1d+VP4_l2PN1 evaporation_dry_olf		central	central	ALPN
MBON12	SMP271	0.00024348867	0.00035187267	-0.000108384	MBON12 aversive		central	central	MBON
lLN2F_b	SMP271	0.0012821043	0.00141875	-0.00013664574	lLN2F_b presynaptic global gain control		central	central	ALLN
LHPV2g1	SMP271	0.0	0.00013981493	-0.00013981493	LHPV2g1 early hot/cold avoidance; sense temperature rapid change & value; not aversive odour avoidance		central	central
PPL102	SMP271	0.0	0.00016000756	-0.00016000756	PPL102 aversive		central	central	DAN
TRN_VP2	SMP271	2.508765e-05	0.00020137464	-0.000176287	TRN_VP2 hot sensitive		sensory	central	thermosensory
MBON29	SMP271	0.0	0.00021331816	-0.00021331816	MBON29 appetitive		central	central	MBON
SMP550	SMP271	0.0006816349	0.00092469633	-0.00024306145	SMP550 oviposition; reproduction		central	central
MBON01	SMP271	0.00019418367	0.00045908813	-0.00026490446	MBON01 appetitive		central	central	MBON
aMe3	SMP271	0.0010219663	0.0012929093	-0.00027094292	aMe3 input to clock neurons		visual_projection	central
aMe12	SMP271	7.829283e-05	0.00039407559	-0.00031578276	aMe12 visual_chromatic		visual_projection	central
MZ_lvPN	SMP271	5.131508e-05	0.0003951079	-0.0003437928	MZ_lvPN thermo_hygro; thermohygro		central	central	ALPN
VP4_vPN	SMP271	0.00039470586	0.0008631146	-0.00046840875	VP4_vPN dry-sensing		central	central	ALPN
VP4+_vPN	SMP271	0.0005237437	0.0010484832	-0.0005247395	VP4+_vPN thermo_hygro; hygrosensory		central	central	ALPN
DN1pB	SMP271	0.00034893883	0.0009908925	-0.00064195367	DN1pB time-of-day-dependent activity; morning activity		central	central
VES041	SMP271	0.0	0.00067938433	-0.00067938433	VES041 inhibit flight saccade		central	central
DN1pA	SMP271	0.0008739372	0.001766232	-0.00089229475	DN1pA time-of-day-dependent activity; morning activity		central	central
SMP092	SMP271	0.0	0.0012438956	-0.0012438956	SMP092 activation: reduce groundspeed		central	central
MBON20	SMP271	0.0007782148	0.003472433	-0.0026942182	MBON20 aversive		central	central	MBON
oviIN	SMP271	0.0076269167	0.017209822	-0.009582905	oviIN oviposition		central	central
DNpe048	SMP272	0.006865828	0.0027261788	0.0041396488	DNpe048 neuromodulatory		descending	central
MBON19	SMP272	0.002441913	0.00067544024	0.0017664726	MBON19 visual; aversive		central	central	MBON
DNp27	SMP272	0.0016164803	0.0002988548	0.0013176255	DNp27 neuromodulatory		descending	central
VP1l+VP3_ilPN	SMP272	0.0018024384	0.00076084846	0.00104159	VP1l+VP3_ilPN cooling		central	central	ALPN
MBON26	SMP272	0.0019437552	0.0009168583	0.0010268969	MBON26 thermohygro; appetitive		central	central	MBON
MBON27	SMP272	0.000960848	0.0	0.000960848	MBON27 visual; appetitive		central	central	MBON
MBON05	SMP272	0.0017464804	0.0008401082	0.00090637215	MBON05 appetitive		central	central	MBON
DN1pA	SMP272	0.0010146061	0.000119703	0.0008949031	DN1pA time-of-day-dependent activity; morning activity		central	central
DNp32	SMP272	0.00269679	0.0019095776	0.0007872124	DNp32 neuromodulatory		descending	central
DNc01	SMP272	0.0007664417	0.0	0.0007664417	DNc01 enhances appetitive behaviour and food intake; sensitizes olfactory signaling;		descending	central
Nod3	SMP272	0.0006707498	0.0	0.0006707498	Nod3 visual_horizontal_widefield motion		visual_projection	central
MBON01	SMP272	0.0012632434	0.0007041298	0.00055911357	MBON01 appetitive		central	central	MBON
MBON29	SMP272	0.00069515605	0.00016340097	0.0005317551	MBON29 appetitive		central	central	MBON
LPT42_Nod4	SMP272	0.0004365179	0.0	0.0004365179	LPT42_Nod4 visual_horizontal_widefieldmotion		visual_projection	central
PPL106	SMP272	0.0003743956	0.0	0.0003743956	PPL106 gustatory; aversive		central	central	DAN
pC1e	SMP272	0.00052739494	0.00016685092	0.000360544	pC1e oviposition, vaginal_plate_opening, abdomen_curl, reproduction, sine_song, pulse_song, courtship, egg_laying, aggression		central	central
PAM09	SMP272	0.000330033	0.0	0.000330033	PAM09 appetitive_learning; appetitive		central	central	DAN
DN1a	SMP272	0.00029624588	0.0	0.00029624588	DN1a temperature-modulated sleep regulation; time-of-day-dependent activity		central	central
MBON14	SMP272	0.0006079064	0.00031902816	0.00028887822	MBON14 appetitive_learning; aversive		central	central	MBON
MBON15	SMP272	0.00027741113	0.0	0.00027741113	MBON15 aversive		central	central	MBON
MBON09	SMP272	0.0021792145	0.0019059741	0.00027324038	MBON09 olfactory, visual; aversive		central	central	MBON
MBON33	SMP272	0.00048558856	0.00024271818	0.00024287039	MBON33 visual, aversive		central	central	MBON
MBON13	SMP272	0.0018802928	0.0017206664	0.00015962636	MBON13 aversive		central	central	MBON
EPG	SMP272	0.00013091558	0.0	0.00013091558	EPG heading direction		central	central	CX
VES041	SMP272	0.00055632787	0.00044221594	0.00011411193	VES041 inhibit flight saccade		central	central
PPL102	SMP272	0.00041254298	0.0002999196	0.000112623384	PPL102 aversive		central	central	DAN
DNge150	SMP272	0.00010878024	0.0	0.00010878024	DNge150 neuromodulatory		descending	central
VP2_adPN	SMP272	0.00034967632	0.00024119555	0.00010848077	VP2_adPN hot-sensing		central	central	ALPN
MBON24	SMP272	8.021988e-05	0.0	8.021988e-05	MBON24 mechanosensory, gustatory; appetitive		central	central	MBON
CB0339	SMP272	6.445443e-05	0.0	6.445443e-05	CB0339 aversive memory retrieval; innate olfactory approach		central	central
VP1d+VP4_l2PN1	SMP272	0.0003546878	0.00029873315	5.5954646e-05	VP1d+VP4_l2PN1 evaporation_dry_olf		central	central	ALPN
CB3198	SMP272	5.4262848e-05	0.0	5.4262848e-05	CB3198 aversive memory retrieval; innate olfactory approach		central	central
DNg30	SMP272	5.0175673e-05	0.0	5.0175673e-05	DNg30 neuromodulatory		descending	central
MBON18	SMP272	0.0001613008	0.000112596616	4.870419e-05	MBON18 aversive memory; activation drives approach		central	central	MBON
aMe12	SMP272	0.00010290863	6.3724336e-05	3.918429e-05	aMe12 visual_chromatic		visual_projection	central
DP1m_adPN	SMP272	0.0009518823	0.00093152607	2.0356209e-05	DP1m_adPN alcoholic_fermentation		central	central	ALPN
V_ilPN	SMP272	0.0006395846	0.0006336709	5.9137237e-06	V_ilPN alcoholic_fermentation; olfactory; CO2 aversion		central	central	ALPN
DM4_adPN	SMP272	0.0004641639	0.0004584788	5.685084e-06	DM4_adPN yeasty		central	central	ALPN
DM3_adPN	SMP272	5.4041164e-05	5.1683623e-05	2.3575412e-06	DM3_adPN yeasty/fruity/dangerous		central	central	ALPN
VC1_lPN	SMP272	0.00011647391	0.0001150077	1.4662073e-06	VC1_lPN plant_matter		central	central	ALPN
DC4_adPN	SMP272	0.00010295145	0.00010193371	1.0177464e-06	DC4_adPN dangerous; acid or high concentration CO2 aversion		central	central	ALPN
VP1m_l2PN	SMP272	0.00018110612	0.00018091004	1.9608706e-07	VP1m_l2PN thermo_hygro		central	central	ALPN
il3LN6	SMP272	0.00036694287	0.00036821843	-1.2755627e-06	il3LN6 increase left-right contrast in DA1_lPN		central	central	ALLN
VL2a_adPN	SMP272	0.00013038174	0.00013184591	-1.46417e-06	VL2a_adPN decaying_fruit/plant_matter		central	central	ALPN
VA2_adPN	SMP272	0.00042577583	0.0004311324	-5.35656e-06	VA2_adPN alcoholic_fermentation; vinegar attraction; phasic CO2 response; CO2 attraction		central	central	ALPN
DM1_lPN	SMP272	0.0008678888	0.00087647786	-8.589064e-06	DM1_lPN yeasty; vinegar attraction; phasic CO2 response; CO2 attraction		central	central	ALPN
VA6_adPN	SMP272	0.00023872199	0.00024786498	-9.142997e-06	VA6_adPN yeasty/plant_matter		central	central	ALPN
DP1l_adPN	SMP272	0.00041634915	0.00042762494	-1.1275784e-05	DP1l_adPN alcoholic_fermentation		central	central	ALPN
VL2p_adPN	SMP272	0.0004105405	0.00042462203	-1.4081539e-05	VL2p_adPN decaying_fruit/animal_matter		central	central	ALPN
VP2+_adPN	SMP272	0.00019457629	0.00022891695	-3.4340657e-05	VP2+_adPN thermo_hygro; thermosensory		central	central	ALPN
MBON03	SMP272	0.0017861595	0.0018286251	-4.2465632e-05	MBON03 appetitive		central	central	MBON
VP5+Z_adPN	SMP272	0.00028621143	0.0003331339	-4.6922476e-05	VP5+Z_adPN thermo_hygro; hygrosensory		central	central	ALPN
VP4+_vPN	SMP272	0.00010553078	0.00015473638	-4.92056e-05	VP4+_vPN thermo_hygro; hygrosensory		central	central	ALPN
MBON31	SMP272	0.0	5.335258e-05	-5.335258e-05	MBON31 aversive		central	central	MBON
DL5_adPN	SMP272	0.00019001946	0.0002451419	-5.512245e-05	DL5_adPN alcoholic_fermentation/dangerous/plant_matter		central	central	ALPN
DC1_adPN	SMP272	0.0003317928	0.0003877068	-5.5913988e-05	DC1_adPN fruity/dangerous; citrus fruit detection for selective oviposition		central	central	ALPN
VP3+VP1l_ivPN	SMP272	0.00035004446	0.0004096963	-5.965185e-05	VP3+VP1l_ivPN cooling		central	central	ALPN
MBON17-like	SMP272	0.0	8.435243e-05	-8.435243e-05	MBON17-like aversive		central	central	MBON
MBON02	SMP272	0.00016813644	0.00026637432	-9.8237884e-05	MBON02 appetitive		central	central	MBON
MBON32	SMP272	0.0	0.00013566582	-0.00013566582	MBON32 visual, aversive		central	central	MBON
pC1a	SMP272	5.0135015e-05	0.00023630896	-0.00018617394	pC1a oviposition, vaginal_plate_opening, abdomen_curl, reproduction, sine_song, pulse_song, courtship, egg_laying		central	central
aMe8	SMP272	0.00046943978	0.00065882836	-0.00018938858	aMe8 input to clock neurons		visual_projection	central
MBON17	SMP272	0.0	0.00019436868	-0.00019436868	MBON17 aversive		central	central	MBON
MBON35	SMP272	0.00079385994	0.0010090867	-0.00021522678	MBON35 visual		central	central	MBON
DNg70	SMP272	0.0	0.00022012767	-0.00022012767	DNg70 neuromodulatory		descending	central
lLN2F_b	SMP272	0.0013373678	0.0015851166	-0.0002477488	lLN2F_b presynaptic global gain control		central	central	ALLN
Nod2	SMP272	0.0	0.00024919785	-0.00024919785	Nod2 visual_horizontal_widefield motion		visual_projection	central
pC1d	SMP272	0.00023738545	0.0005203184	-0.00028293295	pC1d oviposition, vaginal_plate_opening, abdomen_curl, reproduction, sine_song, pulse_song, courtship, egg_laying, aggression		central	central
pC1b	SMP272	0.00027692495	0.00059944123	-0.00032251628	pC1b oviposition, vaginal_plate_opening, abdomen_curl, reproduction, sine_song, pulse_song, courtship, egg_laying		central	central
aMe3	SMP272	0.00076116534	0.0010900672	-0.00032890186	aMe3 input to clock neurons		visual_projection	central
MBON04	SMP272	0.0021423236	0.0025142925	-0.00037196884	MBON04 appetitive		central	central	MBON
MBON20	SMP272	0.00030259707	0.0006920773	-0.0003894802	MBON20 aversive		central	central	MBON
MBON10	SMP272	0.0	0.00043297102	-0.00043297102	MBON10 aversive		central	central	MBON
MBON06	SMP272	0.00022249634	0.0006994171	-0.00047692074	MBON06 olfactory, appetitive_learning; appetitive		central	central	MBON
PPL101	SMP272	7.080324e-05	0.0006304253	-0.0005596221	PPL101 olfactory; aversive		central	central	DAN
SMP092	SMP272	0.0	0.0005832355	-0.0005832355	SMP092 activation: reduce groundspeed		central	central
DN1pB	SMP272	0.0	0.0006186562	-0.0006186562	DN1pB time-of-day-dependent activity; morning activity		central	central
pC1c	SMP272	0.00070625613	0.0014596735	-0.0007534174	pC1c oviposition, vaginal_plate_opening, abdomen_curl, reproduction, sine_song, pulse_song, courtship, egg_laying		central	central
MBON12	SMP272	0.0034849541	0.0044951504	-0.0010101963	MBON12 aversive		central	central	MBON
SMP550	SMP272	0.00083741685	0.0037010112	-0.0028635943	SMP550 oviposition; reproduction		central	central
MBON11	SMP272	0.0007071652	0.0036120587	-0.0029048934	MBON11 hunger; aversive		central	central	MBON
MBON30	SMP272	0.0014339713	0.0068698116	-0.00543584	MBON30 aversive		central	central	MBON
oviIN	SMP272	0.01136964	0.101035714	-0.089666076	oviIN oviposition		central	central
MBON29	SMP273	0.008729609	0.0006982916	0.008031317	MBON29 appetitive		central	central	MBON
MBON35	SMP273	0.007271831	0.0025296942	0.0047421367	MBON35 visual		central	central	MBON
PPL101	SMP273	0.0060778516	0.0013999143	0.0046779374	PPL101 olfactory; aversive		central	central	DAN
MBON26	SMP273	0.0059028463	0.0019142721	0.0039885743	MBON26 thermohygro; appetitive		central	central	MBON
MBON15	SMP273	0.0038603572	5.752689e-05	0.0038028304	MBON15 aversive		central	central	MBON
PPL102	SMP273	0.004583016	0.0010519666	0.0035310495	PPL102 aversive		central	central	DAN
DNp32	SMP273	0.004069338	0.0015566504	0.0025126878	DNp32 neuromodulatory		descending	central
DNp62	SMP273	0.0027505956	0.0005610809	0.0021895147	DNp62 neuromodulatory; hunger		descending	central
MBON27	SMP273	0.0021413495	0.0003583034	0.001783046	MBON27 visual; appetitive		central	central	MBON
PAM06	SMP273	0.0013506002	0.0	0.0013506002	PAM06 appetitive_learning; appetitive		central	central	DAN
LHPV2g1	SMP273	0.0012053393	0.0	0.0012053393	LHPV2g1 early hot/cold avoidance; sense temperature rapid change & value; not aversive odour avoidance		central	central
DNg22	SMP273	0.001197824	0.0	0.001197824	DNg22 neuromodulatory		descending	central
MBON33	SMP273	0.0018537547	0.0006719048	0.00118185	MBON33 visual, aversive		central	central	MBON
SA_VTV_6	SMP273	0.0011639702	0.0	0.0011639702	SA_VTV_6 chemosensory		ascending	central	AN
MBON15-like	SMP273	0.0008802817	0.0	0.0008802817	MBON15-like aversive		central	central	MBON
MBON12	SMP273	0.0049973046	0.0041820295	0.0008152751	MBON12 aversive		central	central	MBON
pC1c	SMP273	0.0011635614	0.00035754373	0.00080601766	pC1c oviposition, vaginal_plate_opening, abdomen_curl, reproduction, sine_song, pulse_song, courtship, egg_laying		central	central
MBON13	SMP273	0.0019410104	0.0013262086	0.0006148018	MBON13 aversive		central	central	MBON
oviDNa_b	SMP273	0.0006097561	0.0	0.0006097561	oviDNa_b oviposition, abdomen_curl		descending	central
DM1_lPN	SMP273	0.001284618	0.00078317325	0.0005014448	DM1_lPN yeasty; vinegar attraction; phasic CO2 response; CO2 attraction		central	central	ALPN
MBON21	SMP273	0.0013810806	0.00088928815	0.00049179245	MBON21 appetitive		central	central	MBON
DP1m_adPN	SMP273	0.001439766	0.00096185703	0.000477909	DP1m_adPN alcoholic_fermentation		central	central	ALPN
DC1_adPN	SMP273	0.0009505469	0.0004925481	0.00045799877	DC1_adPN fruity/dangerous; citrus fruit detection for selective oviposition		central	central	ALPN
DNa12	SMP273	0.00044014084	0.0	0.00044014084	DNa12 abdomen_curl; abdomen_motion		descending	central
PPL106	SMP273	0.00044014084	0.0	0.00044014084	PPL106 gustatory; aversive		central	central	DAN
PAM13	SMP273	0.00044014084	0.0	0.00044014084	PAM13 appetitive_learning; appetitive		central	central	DAN
DM4_adPN	SMP273	0.00085123745	0.0004116214	0.00043961604	DM4_adPN yeasty		central	central	ALPN
VA2_adPN	SMP273	0.0008403164	0.00040289023	0.00043742618	VA2_adPN alcoholic_fermentation; vinegar attraction; phasic CO2 response; CO2 attraction		central	central	ALPN
pC1d	SMP273	0.0014672511	0.0010427239	0.0004245272	pC1d oviposition, vaginal_plate_opening, abdomen_curl, reproduction, sine_song, pulse_song, courtship, egg_laying, aggression		central	central
MBON10	SMP273	0.00046863238	5.1468538e-05	0.00041716383	MBON10 aversive		central	central	MBON
DNg104	SMP273	0.0007349671	0.00033450563	0.0004004615	DNg104 neuromodulatory		descending	central
DP1l_adPN	SMP273	0.00089886104	0.0005177964	0.00038106466	DP1l_adPN alcoholic_fermentation		central	central	ALPN
VA6_adPN	SMP273	0.00071893894	0.00039104314	0.0003278958	VA6_adPN yeasty/plant_matter		central	central	ALPN
V_ilPN	SMP273	0.0008820144	0.0005790296	0.0003029848	V_ilPN alcoholic_fermentation; olfactory; CO2 aversion		central	central	ALPN
VP1d+VP4_l2PN1	SMP273	0.00068212824	0.00039155834	0.0002905699	VP1d+VP4_l2PN1 evaporation_dry_olf		central	central	ALPN
VL2p_adPN	SMP273	0.00082098594	0.00054821325	0.00027277268	VL2p_adPN decaying_fruit/animal_matter		central	central	ALPN
pC1e	SMP273	0.0013320419	0.0010927262	0.00023931568	pC1e oviposition, vaginal_plate_opening, abdomen_curl, reproduction, sine_song, pulse_song, courtship, egg_laying, aggression		central	central
VL2a_adPN	SMP273	0.0005998677	0.00038675725	0.00021311047	VL2a_adPN decaying_fruit/plant_matter		central	central	ALPN
DNg34	SMP273	0.00020732688	0.0	0.00020732688	DNg34 neuromodulatory		descending	central
DNp27	SMP273	0.00027634014	0.00010355604	0.0001727841	DNp27 neuromodulatory		descending	central
DNa03	SMP273	0.00015868834	0.0	0.00015868834	DNa03 turning; walking		descending	central
DNc01	SMP273	0.00015754641	0.0	0.00015754641	DNc01 enhances appetitive behaviour and food intake; sensitizes olfactory signaling;		descending	central
VP1l+VP3_ilPN	SMP273	0.00013225377	0.0	0.00013225377	VP1l+VP3_ilPN cooling		central	central	ALPN
MBON14	SMP273	0.00011761004	0.0	0.00011761004	MBON14 appetitive_learning; aversive		central	central	MBON
VP2_adPN	SMP273	0.0002297746	0.00011528112	0.00011449348	VP2_adPN hot-sensing		central	central	ALPN
DL5_adPN	SMP273	0.0002868239	0.00017755268	0.00010927122	DL5_adPN alcoholic_fermentation/dangerous/plant_matter		central	central	ALPN
DM3_adPN	SMP273	0.00010411262	0.0	0.00010411262	DM3_adPN yeasty/fruity/dangerous		central	central	ALPN
SA_VTV_4	SMP273	9.221574e-05	0.0	9.221574e-05	SA_VTV_4 chemosensory		ascending	central	AN
DNp42	SMP273	7.459608e-05	0.0	7.459608e-05	DNp42 backing up; geosmin avoidance		descending	central
MBON17	SMP273	6.7090805e-05	0.0	6.7090805e-05	MBON17 aversive		central	central	MBON
DNp29	SMP273	6.074524e-05	0.0	6.074524e-05	DNp29 neuromodulatory (dNPF), stimulation mimics food-deprivation; abdomen grooming		descending	central
M_smPNm1	SMP273	6.0140505e-05	0.0	6.0140505e-05	M_smPNm1 thermo_hygro; thermosensory		central	central	ALPN
VP1m_l2PN	SMP273	0.000171664	0.00011381288	5.7851117e-05	VP1m_l2PN thermo_hygro		central	central	ALPN
DNge150	SMP273	5.6075372e-05	0.0	5.6075372e-05	DNge150 neuromodulatory		descending	central
VP3+VP1l_ivPN	SMP273	0.000107679705	5.2893753e-05	5.4785953e-05	VP3+VP1l_ivPN cooling		central	central	ALPN
CB3198	SMP273	5.2884443e-05	0.0	5.2884443e-05	CB3198 aversive memory retrieval; innate olfactory approach		central	central
aMe3	SMP273	5.1335857e-05	0.0	5.1335857e-05	aMe3 input to clock neurons		visual_projection	central
VA4_lPN	SMP273	5.0990708e-05	0.0	5.0990708e-05	VA4_lPN yeasty		central	central	ALPN
MBON05	SMP273	0.002191851	0.0021560192	3.5831705e-05	MBON05 appetitive		central	central	MBON
LAL073	SMP273	0.00032365607	0.00029245732	3.1198753e-05	LAL073 bidirectional regulation of walking speed; scale odour-evoked run length		central	central
SA_VTV_5	SMP273	8.310614e-05	5.8759535e-05	2.4346606e-05	SA_VTV_5 chemosensory		ascending	central	AN
VC1_lPN	SMP273	0.000108702036	0.00010747592	1.2261153e-06	VC1_lPN plant_matter		central	central	ALPN
CB2842	SMP273	0.0	5.498106e-05	-5.498106e-05	CB2842 aversive memory retrieval; innate olfactory approach		central	central
MBON06	SMP273	0.0	6.405633e-05	-6.405633e-05	MBON06 olfactory, appetitive_learning; appetitive		central	central	MBON
ER2	SMP273	0.0	7.649065e-05	-7.649065e-05	ER2 (59 (w), 30 (h)) degrees visual receptive field		central	central	CX
pC1a	SMP273	0.00028206807	0.00037971194	-9.7643875e-05	pC1a oviposition, vaginal_plate_opening, abdomen_curl, reproduction, sine_song, pulse_song, courtship, egg_laying		central	central
il3LN6	SMP273	0.00052224495	0.0006381818	-0.000115936855	il3LN6 increase left-right contrast in DA1_lPN		central	central	ALLN
CB3009	SMP273	0.0	0.00011924107	-0.00011924107	CB3009 aversive memory retrieval; innate olfactory approach		central	central
lLN2F_b	SMP273	0.001694579	0.0020009202	-0.00030634122	lLN2F_b presynaptic global gain control		central	central	ALLN
MBON01	SMP273	0.0015352652	0.001960215	-0.00042494969	MBON01 appetitive		central	central	MBON
MBON31	SMP273	0.0007993234	0.0014616398	-0.0006623164	MBON31 aversive		central	central	MBON
MBON20	SMP273	0.0006495862	0.001445628	-0.0007960418	MBON20 aversive		central	central	MBON
DNg70	SMP273	0.0	0.00092565466	-0.00092565466	DNg70 neuromodulatory		descending	central
VES041	SMP273	0.0009405196	0.0018823943	-0.0009418747	VES041 inhibit flight saccade		central	central
MBON03	SMP273	0.0013335748	0.0028566865	-0.0015231117	MBON03 appetitive		central	central	MBON
MBON32	SMP273	0.0005844173	0.0024281836	-0.0018437663	MBON32 visual, aversive		central	central	MBON
SMP092	SMP273	0.0	0.0019745491	-0.0019745491	SMP092 activation: reduce groundspeed		central	central
SMP550	SMP273	0.0013135396	0.003940964	-0.0026274244	SMP550 oviposition; reproduction		central	central
MBON04	SMP273	0.0019876678	0.005135308	-0.0031476403	MBON04 appetitive		central	central	MBON
MBON30	SMP273	0.0020402027	0.005685189	-0.003644986	MBON30 aversive		central	central	MBON
MBON09	SMP273	0.0043091523	0.008377466	-0.004068314	MBON09 olfactory, visual; aversive		central	central	MBON
MBON11	SMP273	0.0010374439	0.0063970024	-0.0053595584	MBON11 hunger; aversive		central	central	MBON
oviIN	SMP273	0.00796113	0.027557552	-0.019596422	oviIN oviposition		central	central
DNp62	SMP276	0.004670008	0.0013913193	0.0032786888	DNp62 neuromodulatory; hunger		descending	central
DNp27	SMP276	0.0019455253	0.0	0.0019455253	DNp27 neuromodulatory		descending	central
pC1c	SMP276	0.0013008963	0.00022891758	0.0010719787	pC1c oviposition, vaginal_plate_opening, abdomen_curl, reproduction, sine_song, pulse_song, courtship, egg_laying		central	central
DNp30	SMP276	0.001212117	0.00014829627	0.0010638208	DNp30 neuromodulatory; hunger		descending	central
pC1d	SMP276	0.0010562266	0.0	0.0010562266	pC1d oviposition, vaginal_plate_opening, abdomen_curl, reproduction, sine_song, pulse_song, courtship, egg_laying, aggression		central	central
DA3_adPN	SMP276	0.0012548611	0.0004248231	0.000830038	DA3_adPN fruity		central	central	ALPN
CB0905	SMP276	0.0008	0.0	0.0008	CB0905 heart; neuromodulatory		endocrine	central	pars_lateralis
SA_VTV_10	SMP276	0.0012933225	0.00062299264	0.0006703299	SA_VTV_10 chemosensory		ascending	central	AN
MBON23	SMP276	0.0012014579	0.0006325777	0.00056888023	MBON23 aversive		central	central	MBON
DA1_vPN	SMP276	0.0014405445	0.00098825	0.00045229448	DA1_vPN pheromones		central	central	ALPN
DM2_lPN	SMP276	0.0015402558	0.001231017	0.0003092388	DM2_lPN alcoholic_fermentation/fruity		central	central	ALPN
LHPV2g1	SMP276	0.0003015291	0.0	0.0003015291	LHPV2g1 early hot/cold avoidance; sense temperature rapid change & value; not aversive odour avoidance		central	central
DM1_lPN	SMP276	0.0022066794	0.0019134948	0.00029318465	DM1_lPN yeasty; vinegar attraction; phasic CO2 response; CO2 attraction		central	central	ALPN
MBON11	SMP276	0.00046298606	0.00017386538	0.00028912068	MBON11 hunger; aversive		central	central	MBON
lLN2F_b	SMP276	0.0035935063	0.003385115	0.00020839134	lLN2F_b presynaptic global gain control		central	central	ALLN
DNp32	SMP276	0.0037525631	0.0035847812	0.00016778195	DNp32 neuromodulatory		descending	central
MBON05	SMP276	0.0001666728	0.0	0.0001666728	MBON05 appetitive		central	central	MBON
VC2_lPN	SMP276	0.0006816202	0.00051759114	0.00016402907	VC2_lPN yeasty		central	central	ALPN
VM7v_adPN	SMP276	0.00045450288	0.00029619038	0.0001583125	VM7v_adPN fruity		central	central	ALPN
DNg104	SMP276	0.00091808883	0.0007652368	0.00015285204	DNg104 neuromodulatory		descending	central
lLN2P_b	SMP276	0.00078354887	0.000641732	0.00014181685	lLN2P_b intra-glomerular gain control		central	central	ALLN
MBON09	SMP276	0.00012811509	0.0	0.00012811509	MBON09 olfactory, visual; aversive		central	central	MBON
VL1_ilPN	SMP276	0.00023358918	0.00010693635	0.00012665283	VL1_ilPN decaying_fruit		central	central	ALPN
DN1pB	SMP276	0.00020027818	7.678733e-05	0.00012349086	DN1pB time-of-day-dependent activity; morning activity		central	central
il3LN6	SMP276	0.0013511761	0.0012293903	0.00012178579	il3LN6 increase left-right contrast in DA1_lPN		central	central	ALLN
VC1_lPN	SMP276	0.00066191755	0.00054176233	0.00012015522	VC1_lPN plant_matter		central	central	ALPN
VA1v_adPN	SMP276	0.00010645209	0.0	0.00010645209	VA1v_adPN pheromones		central	central	ALPN
DNg70	SMP276	0.00086703745	0.0007742476	9.278988e-05	DNg70 neuromodulatory		descending	central
oviDNb	SMP276	8.129282e-05	0.0	8.129282e-05	oviDNb oviposition, abdomen_curl		descending	central
VL2a_vPN	SMP276	7.963801e-05	0.0	7.963801e-05	VL2a_vPN decaying_fruit/plant_matter		central	central	ALPN
DNp44	SMP276	7.963793e-05	0.0	7.963793e-05	DNp44 thermo_hygro;		descending	central
DNp29	SMP276	7.745733e-05	0.0	7.745733e-05	DNp29 neuromodulatory (dNPF), stimulation mimics food-deprivation; abdomen grooming		descending	central
PAM04	SMP276	0.00015381222	7.661407e-05	7.719814e-05	PAM04 appetitive_learning; appetitive		central	central	DAN
VP5+Z_adPN	SMP276	0.0004936639	0.00042940583	6.4258056e-05	VP5+Z_adPN thermo_hygro; hygrosensory		central	central	ALPN
V_ilPN	SMP276	0.0012200358	0.0011572253	6.281049e-05	V_ilPN alcoholic_fermentation; olfactory; CO2 aversion		central	central	ALPN
DM3_adPN	SMP276	0.0008142126	0.00075376313	6.044947e-05	DM3_adPN yeasty/fruity/dangerous		central	central	ALPN
MBON33	SMP276	5.8666606e-05	0.0	5.8666606e-05	MBON33 visual, aversive		central	central	MBON
VM7d_adPN	SMP276	0.00089835527	0.00084280735	5.554792e-05	VM7d_adPN alcoholic_fermentation/yeasty		central	central	ALPN
SA_VTV_7	SMP276	5.2873365e-05	0.0	5.2873365e-05	SA_VTV_7 chemosensory		ascending	central	AN
oviDNa_b	SMP276	5.170978e-05	0.0	5.170978e-05	oviDNa_b oviposition, abdomen_curl		descending	central
DP1m_adPN	SMP276	0.0018415789	0.0017949156	4.666322e-05	DP1m_adPN alcoholic_fermentation		central	central	ALPN
MBON13	SMP276	0.00030259907	0.00026344764	3.9151433e-05	MBON13 aversive		central	central	MBON
VA4_lPN	SMP276	0.0006089161	0.00057015195	3.876415e-05	VA4_lPN yeasty		central	central	ALPN
MBON02	SMP276	0.0003473985	0.00030923978	3.815873e-05	MBON02 appetitive		central	central	MBON
lLN2P_c	SMP276	0.0007791589	0.0007495374	2.962153e-05	lLN2P_c postsynaptic PN inhibition, intra-glomerular gain control		central	central	ALLN
VP4_vPN	SMP276	0.00020711002	0.00018032435	2.6785667e-05	VP4_vPN dry-sensing		central	central	ALPN
VP4+_vPN	SMP276	0.0002761637	0.00024968502	2.6478665e-05	VP4+_vPN thermo_hygro; hygrosensory		central	central	ALPN
DL4_adPN	SMP276	0.0005789455	0.00055905443	1.9891071e-05	DL4_adPN sex pheromone of the parasitic wasp L.boulardi; dangerous		central	central	ALPN
DNge150	SMP276	0.00034088135	0.00032613816	1.4743186e-05	DNge150 neuromodulatory		descending	central
pC1a	SMP276	0.00042564783	0.00041534594	1.0301883e-05	pC1a oviposition, vaginal_plate_opening, abdomen_curl, reproduction, sine_song, pulse_song, courtship, egg_laying		central	central
VL2a_adPN	SMP276	0.00082849275	0.0008188428	9.649957e-06	VL2a_adPN decaying_fruit/plant_matter		central	central	ALPN
DM4_adPN	SMP276	0.001430701	0.0014238091	6.8919035e-06	DM4_adPN yeasty		central	central	ALPN
MBON06	SMP276	0.00026093682	0.00025503413	5.9026934e-06	MBON06 olfactory, appetitive_learning; appetitive		central	central	MBON
VM4_adPN	SMP276	0.0001053989	0.00010458654	8.1236067e-07	VM4_adPN decaying_fruit		central	central	ALPN
VP3+VP1l_ivPN	SMP276	0.00011191761	0.00011276212	-8.445131e-07	VP3+VP1l_ivPN cooling		central	central	ALPN
VP2_adPN	SMP276	0.00030941132	0.00031054177	-1.130451e-06	VP2_adPN hot-sensing		central	central	ALPN
MBON12	SMP276	5.100628e-05	5.3266238e-05	-2.2599597e-06	MBON12 aversive		central	central	MBON
VM2_adPN	SMP276	0.00021190752	0.00021449356	-2.5860354e-06	VM2_adPN fruity		central	central	ALPN
MBON29	SMP276	5.7103065e-05	5.998063e-05	-2.8775648e-06	MBON29 appetitive		central	central	MBON
SMP550	SMP276	0.00065356493	0.000657661	-4.096073e-06	SMP550 oviposition; reproduction		central	central
VC4_adPN	SMP276	0.0003100905	0.00031454634	-4.4558547e-06	VC4_adPN alcoholic_fermentation		central	central	ALPN
DNc02	SMP276	5.0159426e-05	5.5039567e-05	-4.880141e-06	DNc02 reproduction, feeding		descending	central
VP1d+VP4_l2PN2	SMP276	0.00018992397	0.00019536947	-5.4455013e-06	VP1d+VP4_l2PN2 evaporation_dry_olf		central	central	ALPN
VL2p_adPN	SMP276	0.0009178699	0.0009257656	-7.895695e-06	VL2p_adPN decaying_fruit/animal_matter		central	central	ALPN
VP1m_l2PN	SMP276	0.0005359292	0.0005444083	-8.479052e-06	VP1m_l2PN thermo_hygro		central	central	ALPN
VP1d+VP4_l2PN1	SMP276	0.00034799823	0.00035882238	-1.0824151e-05	VP1d+VP4_l2PN1 evaporation_dry_olf		central	central	ALPN
MBON18	SMP276	0.00089886563	0.0009109565	-1.2090895e-05	MBON18 aversive memory; activation drives approach		central	central	MBON
VA1d_adPN	SMP276	0.0010290018	0.0010416147	-1.2612902e-05	VA1d_adPN pheromones		central	central	ALPN
DC4_adPN	SMP276	0.000634783	0.000648242	-1.3459008e-05	DC4_adPN dangerous; acid or high concentration CO2 aversion		central	central	ALPN
MBON14	SMP276	0.0003414146	0.00037279908	-3.1384494e-05	MBON14 appetitive_learning; aversive		central	central	MBON
V_l2PN	SMP276	0.0004562356	0.0004945631	-3.8327475e-05	V_l2PN alcoholic_fermentation; olfactory; CO2 aversion		central	central	ALPN
DA4l_adPN	SMP276	0.00045589788	0.000498298	-4.240009e-05	DA4l_adPN bacterial metabolite indole detection; dangerous; olfactory		central	central	ALPN
DL1_adPN	SMP276	0.00028187153	0.00033266385	-5.0792325e-05	DL1_adPN fruity; respond to CO2		central	central	ALPN
VA3_adPN	SMP276	0.0007814438	0.0008347004	-5.3256634e-05	VA3_adPN yeasty/fruity		central	central	ALPN
pC1b	SMP276	0.00051559694	0.0005700765	-5.4479577e-05	pC1b oviposition, vaginal_plate_opening, abdomen_curl, reproduction, sine_song, pulse_song, courtship, egg_laying		central	central
SA_VTV_8	SMP276	0.0	5.7102487e-05	-5.7102487e-05	SA_VTV_8 chemosensory		ascending	central	AN
VA1d_vPN	SMP276	0.0	5.792941e-05	-5.792941e-05	VA1d_vPN pheromones		central	central	ALPN
DC2_adPN	SMP276	0.00051139685	0.00058282976	-7.143291e-05	DC2_adPN plant_matter		central	central	ALPN
VC5_lvPN	SMP276	0.00030723144	0.0003988713	-9.163987e-05	VC5_lvPN decaying_fruit		central	central	ALPN
VA2_adPN	SMP276	0.0011996212	0.0012982553	-9.8634046e-05	VA2_adPN alcoholic_fermentation; vinegar attraction; phasic CO2 response; CO2 attraction		central	central	ALPN
VA7l_adPN	SMP276	0.000400119	0.00050068775	-0.00010056875	VA7l_adPN animal_matter		central	central	ALPN
DL5_adPN	SMP276	0.0007522935	0.0008573523	-0.000105058774	DL5_adPN alcoholic_fermentation/dangerous/plant_matter		central	central	ALPN
VM1_lPN	SMP276	0.00015847736	0.00026713824	-0.00010866088	VM1_lPN decaying_fruit		central	central	ALPN
VM3_adPN	SMP276	0.0007738755	0.00088371756	-0.00010984205	VM3_adPN alcoholic_fermentation		central	central	ALPN
DM6_adPN	SMP276	0.0	0.00011378059	-0.00011378059	DM6_adPN yeasty		central	central	ALPN
MBON07	SMP276	0.0	0.00011825404	-0.00011825404	MBON07 appetitive		central	central	MBON
SA_VTV_1	SMP276	0.0008260557	0.00095553685	-0.00012948114	SA_VTV_1 chemosensory		ascending	central	AN
DC1_adPN	SMP276	0.0008612082	0.0009940015	-0.00013279333	DC1_adPN fruity/dangerous; citrus fruit detection for selective oviposition		central	central	ALPN
MBON24	SMP276	6.5411616e-05	0.00022016067	-0.00015474905	MBON24 mechanosensory, gustatory; appetitive		central	central	MBON
VA6_adPN	SMP276	0.0008811513	0.0010401076	-0.00015895627	VA6_adPN yeasty/plant_matter		central	central	ALPN
MBON21	SMP276	0.0	0.00016054462	-0.00016054462	MBON21 appetitive		central	central	MBON
aMe3	SMP276	0.0	0.0001619804	-0.0001619804	aMe3 input to clock neurons		visual_projection	central
LB1b	SMP276	0.0023614152	0.0025590484	-0.00019763317	LB1b bitter taste		sensory	central	gustatory
VM5d_adPN	SMP276	0.0	0.00021453347	-0.00021453347	VM5d_adPN fruity		central	central	ALPN
DL3_lPN	SMP276	0.00010940111	0.0003350437	-0.0002256426	DL3_lPN pheromones		central	central	ALPN
DC3_adPN	SMP276	0.0005758639	0.000803532	-0.00022766815	DC3_adPN pheromones		central	central	ALPN
DP1l_adPN	SMP276	0.0009716	0.0012757395	-0.0003041395	DP1l_adPN alcoholic_fermentation		central	central	ALPN
DNc01	SMP276	0.0006498086	0.00096088747	-0.00031107885	DNc01 enhances appetitive behaviour and food intake; sensitizes olfactory signaling;		descending	central
SA_VTV_3	SMP276	0.00012223519	0.0005175152	-0.00039528	SA_VTV_3 chemosensory		ascending	central	AN
SA_VTV_9	SMP276	0.00051894644	0.000935307	-0.00041636056	SA_VTV_9 chemosensory		ascending	central	AN
VP1l+_lvPN	SMP276	0.0	0.0005682639	-0.0005682639	VP1l+_lvPN thermo_hygro		central	central	ALPN
SA_VTV_4	SMP276	0.0005029802	0.0012613453	-0.00075836515	SA_VTV_4 chemosensory		ascending	central	AN
oviIN	SMP276	0.0018535613	0.0026138022	-0.00076024095	oviIN oviposition		central	central
DA1_lPN	SMP276	0.0052154623	0.0064148433	-0.001199381	DA1_lPN cVA male pheromone detection		central	central	ALPN
CB0997	SMP276	0.0012540887	0.002895907	-0.0016418183	CB0997 rate of change of cVA concentration		central	central
MBON20	SMP276	0.0014013061	0.0040803496	-0.0026790434	MBON20 aversive		central	central	MBON
SA_VTV_5	SMP276	0.010610643	0.028763749	-0.018153105	SA_VTV_5 chemosensory		ascending	central	AN
VP1l+VP3_ilPN	SMP277	0.02647299	0.00080302573	0.025669964	VP1l+VP3_ilPN cooling		central	central	ALPN
HRN_VP1l	SMP277	0.009682239	0.0	0.009682239	HRN_VP1l hygrosensory		sensory	central	hygrosensory
VP1d+VP4_l2PN2	SMP277	0.0034294927	0.0007768615	0.0026526311	VP1d+VP4_l2PN2 evaporation_dry_olf		central	central	ALPN
M_l2PNm16	SMP277	0.0031477332	0.0010838812	0.0020638518	M_l2PNm16 rate of temperaure change		central	central	ALPN
DNp27	SMP277	0.0017998067	0.00051547197	0.0012843348	DNp27 neuromodulatory		descending	central
VP2_adPN	SMP277	0.0020344555	0.0008419193	0.0011925362	VP2_adPN hot-sensing		central	central	ALPN
VP1d+VP4_l2PN1	SMP277	0.0019892398	0.00081460405	0.0011746357	VP1d+VP4_l2PN1 evaporation_dry_olf		central	central	ALPN
CRZ01,CRZ02	SMP277	0.0009731903	0.0	0.0009731903	CRZ01,CRZ02 heart; neuromodulatory		central	central
DNpe048	SMP277	0.0016786532	0.00073442876	0.0009442244	DNpe048 neuromodulatory		descending	central
MBON33	SMP277	0.0009128394	0.0	0.0009128394	MBON33 visual, aversive		central	central	MBON
VP1d_il2PN	SMP277	0.0012754779	0.00045028742	0.0008251905	VP1d_il2PN thermo_hygro		central	central	ALPN
M_lvPNm48	SMP277	0.0007144685	3.3421773e-05	0.0006810467	M_lvPNm48 humid_heating_olf; thermohygro; thermohygro		central	central	ALPN
VP3+_l2PN	SMP277	0.0007184452	0.00015900042	0.0005594448	VP3+_l2PN adapting, cold sensing		central	central	ALPN
pC1c	SMP277	0.0005302429	0.0	0.0005302429	pC1c oviposition, vaginal_plate_opening, abdomen_curl, reproduction, sine_song, pulse_song, courtship, egg_laying		central	central
aMe8	SMP277	0.0006748823	0.00019140511	0.0004834772	aMe8 input to clock neurons		visual_projection	central
TmY4	SMP277	0.00041582444	0.0	0.00041582444	TmY4 stripe-selective		optic	central	ME.LO
LC10e	SMP277	0.00036352154	0.0	0.00036352154	LC10e visual_small_object		visual_projection	central
D_adPN	SMP277	0.00032979276	0.0	0.00032979276	D_adPN dangerous		central	central	ALPN
LC10b	SMP277	0.00032729967	0.0	0.00032729967	LC10b visual_small_object		optic	central	LO
LC21	SMP277	0.00027914063	0.0	0.00027914063	LC21 visual_small_object		visual_projection	central
DNa10	SMP277	0.00027847398	0.0	0.00027847398	DNa10 wing thrust, lift, pitch		descending	central
VP2_l2PN	SMP277	0.00044121142	0.00016541469	0.00027579674	VP2_l2PN thermo_hygro; thermosensory		central	central	ALPN
LHAV1a1	SMP277	0.00023958072	0.0	0.00023958072	LHAV1a1 aversive odour processing		central	central
VP3+VP1l_ivPN	SMP277	0.0011356332	0.000900341	0.00023529219	VP3+VP1l_ivPN cooling		central	central	ALPN
DN1a	SMP277	0.0003524593	0.00012278196	0.00022967733	DN1a temperature-modulated sleep regulation; time-of-day-dependent activity		central	central
DL1_adPN	SMP277	0.000218002	0.0	0.000218002	DL1_adPN fruity; respond to CO2		central	central	ALPN
DA3_adPN	SMP277	0.00016825511	0.0	0.00016825511	DA3_adPN fruity		central	central	ALPN
DNge053	SMP277	0.00015908307	0.0	0.00015908307	DNge053 walking		descending	central
M_l2PNm17	SMP277	0.00015654693	0.0	0.00015654693	M_l2PNm17 rate of temperature change; thermo_hygro		central	central	ALPN
LHPV2g1	SMP277	0.00011936127	0.0	0.00011936127	LHPV2g1 early hot/cold avoidance; sense temperature rapid change & value; not aversive odour avoidance		central	central
VP3+_vPN	SMP277	0.00017463174	6.3232845e-05	0.0001113989	VP3+_vPN non-adapting, absolute cold sensing; cold ON response		central	central	ALPN
DL3_lPN	SMP277	0.00010980027	0.0	0.00010980027	DL3_lPN pheromones		central	central	ALPN
MBON16	SMP277	0.0002176638	0.0001141361	0.000103527695	MBON16 thermohygro; aversive		central	central	MBON
VA1v_vPN	SMP277	9.32332e-05	0.0	9.32332e-05	VA1v_vPN pheromones		central	central	ALPN
DNg30	SMP277	8.620075e-05	0.0	8.620075e-05	DNg30 neuromodulatory		descending	central
DNp32	SMP277	0.0015996203	0.0015160037	8.3616585e-05	DNp32 neuromodulatory		descending	central
DC1_adPN	SMP277	0.00041978873	0.0003368037	8.298503e-05	DC1_adPN fruity/dangerous; citrus fruit detection for selective oviposition		central	central	ALPN
LC26	SMP277	7.608938e-05	0.0	7.608938e-05	LC26 visual_loom, visual_small_object		visual_projection	central
VA5_lPN	SMP277	7.1554234e-05	0.0	7.1554234e-05	VA5_lPN animal_matter		central	central	ALPN
M_lPNm11A	SMP277	7.065722e-05	0.0	7.065722e-05	M_lPNm11A rate of temperature change; thermo_hygro		central	central	ALPN
DA4l_adPN	SMP277	0.0001968478	0.00013469477	6.2153034e-05	DA4l_adPN bacterial metabolite indole detection; dangerous; olfactory		central	central	ALPN
MBON28	SMP277	5.365583e-05	0.0	5.365583e-05	MBON28 aversive		central	central	MBON
VP4+VL1_l2PN	SMP277	6.834546e-05	1.5337491e-05	5.3007963e-05	VP4+VL1_l2PN dry; thermohygro		central	central	ALPN
MBON17-like	SMP277	4.602386e-05	0.0	4.602386e-05	MBON17-like aversive		central	central	MBON
DL5_adPN	SMP277	0.0003546093	0.0003091609	4.5448396e-05	DL5_adPN alcoholic_fermentation/dangerous/plant_matter		central	central	ALPN
TmY9q	SMP277	4.5413984e-05	0.0	4.5413984e-05	TmY9q Stripe-selective		optic	central	ME.LO.LOP
VP1m_l2PN	SMP277	0.0005875605	0.0005432277	4.4332817e-05	VP1m_l2PN thermo_hygro		central	central	ALPN
M_lPNm11B	SMP277	3.8157876e-05	0.0	3.8157876e-05	M_lPNm11B rate of temperature change; thermo_hygro		central	central	ALPN
DA1_lPN	SMP277	3.1842985e-05	0.0	3.1842985e-05	DA1_lPN cVA male pheromone detection		central	central	ALPN
DM1_lPN	SMP277	0.00026013207	0.00023016182	2.9970251e-05	DM1_lPN yeasty; vinegar attraction; phasic CO2 response; CO2 attraction		central	central	ALPN
LC16	SMP277	2.6114547e-05	0.0	2.6114547e-05	LC16 Retreat behavior; visual_loom; backwards, freezing; walking		visual_projection	central
MZ_lvPN	SMP277	2.2282193e-05	0.0	2.2282193e-05	MZ_lvPN thermo_hygro; thermohygro		central	central	ALPN
DM4_adPN	SMP277	0.00017760402	0.00015612436	2.147966e-05	DM4_adPN yeasty		central	central	ALPN
VM1_lPN	SMP277	2.0746558e-05	0.0	2.0746558e-05	VM1_lPN decaying_fruit		central	central	ALPN
VA7l_adPN	SMP277	4.702016e-05	2.8814195e-05	1.8205965e-05	VA7l_adPN animal_matter		central	central	ALPN
DNc02	SMP277	1.7725668e-05	0.0	1.7725668e-05	DNc02 reproduction, feeding		descending	central
Tm5c	SMP277	1.5547748e-05	0.0	1.5547748e-05	Tm5c Green detection		optic	central	optic_lobes
LAL093	SMP277	1.5295382e-05	0.0	1.5295382e-05	LAL093 turning; lower speed; odour-evoked offset search		central	central
DL4_adPN	SMP277	1.4701248e-05	0.0	1.4701248e-05	DL4_adPN sex pheromone of the parasitic wasp L.boulardi; dangerous		central	central	ALPN
il3LN6	SMP277	0.0009807852	0.00096621935	1.4565885e-05	il3LN6 increase left-right contrast in DA1_lPN		central	central	ALLN
HRN_VP1d	SMP277	1.4410153e-05	0.0	1.4410153e-05	HRN_VP1d hygrosensory		sensory	central	hygrosensory
VA6_adPN	SMP277	0.00030642623	0.00029287513	1.3551093e-05	VA6_adPN yeasty/plant_matter		central	central	ALPN
lLN2P_b	SMP277	0.0001089685	9.981644e-05	9.152063e-06	lLN2P_b intra-glomerular gain control		central	central	ALLN
VP4_vPN	SMP277	9.734059e-05	9.121808e-05	6.1225146e-06	VP4_vPN dry-sensing		central	central	ALPN
VP5+Z_adPN	SMP277	0.000559804	0.0005544821	5.3218682e-06	VP5+Z_adPN thermo_hygro; hygrosensory		central	central	ALPN
DC4_adPN	SMP277	0.00011112712	0.000107066495	4.0606246e-06	DC4_adPN dangerous; acid or high concentration CO2 aversion		central	central	ALPN
VA2_adPN	SMP277	0.00012324916	0.000119514014	3.7351492e-06	VA2_adPN alcoholic_fermentation; vinegar attraction; phasic CO2 response; CO2 attraction		central	central	ALPN
MTe50	SMP277	1.5197845e-05	1.502141e-05	1.764347e-07	MTe50 visual_chromatic; visual		visual_projection	central
V_l2PN	SMP277	1.5537467e-05	2.9735977e-05	-1.4198509e-05	V_l2PN alcoholic_fermentation; olfactory; CO2 aversion		central	central	ALPN
aMe12	SMP277	0.00046115974	0.00047544672	-1.4286983e-05	aMe12 visual_chromatic		visual_projection	central
DNg104	SMP277	0.0	1.4642758e-05	-1.4642758e-05	DNg104 neuromodulatory		descending	central
DNg100	SMP277	0.0	1.4687052e-05	-1.4687052e-05	DNg100 forward; walking		descending	central
VP5+VP3_l2PN	SMP277	0.0	1.4970936e-05	-1.4970936e-05	VP5+VP3_l2PN humid_cooling;		central	central	ALPN
pC1a	SMP277	0.0	1.6119522e-05	-1.6119522e-05	pC1a oviposition, vaginal_plate_opening, abdomen_curl, reproduction, sine_song, pulse_song, courtship, egg_laying		central	central
M_lPNm11C	SMP277	1.7720287e-05	3.4348304e-05	-1.6628017e-05	M_lPNm11C rate of temperature change; thermo_hygro		central	central	ALPN
M_vPNml60	SMP277	0.0	1.6958615e-05	-1.6958615e-05	M_vPNml60 thermo_hygro		central	central	ALPN
DP1m_adPN	SMP277	0.0003932976	0.00041209397	-1.879636e-05	DP1m_adPN alcoholic_fermentation		central	central	ALPN
M_smPNm1	SMP277	0.0	1.8917852e-05	-1.8917852e-05	M_smPNm1 thermo_hygro; thermosensory		central	central	ALPN
H1	SMP277	0.0	1.9470264e-05	-1.9470264e-05	H1 visual_horizontal_widefieldmotion; visual		optic	central	bilateral
MBON17	SMP277	0.0	1.9851685e-05	-1.9851685e-05	MBON17 aversive		central	central	MBON
DP1l_adPN	SMP277	0.00028158358	0.00031010853	-2.8524955e-05	DP1l_adPN alcoholic_fermentation		central	central	ALPN
LC15	SMP277	0.0	3.6631485e-05	-3.6631485e-05	LC15 visual_thin_vertical_bar, visual_large_objects; visual		visual_projection	central
VC1_lPN	SMP277	0.00031935377	0.00035891487	-3.95611e-05	VC1_lPN plant_matter		central	central	ALPN
VL2a_adPN	SMP277	0.00033130724	0.00037773358	-4.6426343e-05	VL2a_adPN decaying_fruit/plant_matter		central	central	ALPN
VL2p_adPN	SMP277	0.00054997334	0.00060188083	-5.1907497e-05	VL2p_adPN decaying_fruit/animal_matter		central	central	ALPN
VP4+_vPN	SMP277	0.0002547614	0.00030950535	-5.4743956e-05	VP4+_vPN thermo_hygro; hygrosensory		central	central	ALPN
MBON01	SMP277	5.30621e-05	0.000108337845	-5.5275745e-05	MBON01 appetitive		central	central	MBON
MBON04	SMP277	1.4549011e-05	7.113774e-05	-5.658873e-05	MBON04 appetitive		central	central	MBON
LC25	SMP277	0.0	6.178415e-05	-6.178415e-05	LC25 complex line motion; visual_thin_vertical_bar		visual_projection	central
DN1pB	SMP277	0.0	7.1623486e-05	-7.1623486e-05	DN1pB time-of-day-dependent activity; morning activity		central	central
VES041	SMP277	0.00020599259	0.00028539036	-7.939777e-05	VES041 inhibit flight saccade		central	central
VP1m+_lvPN	SMP277	0.00022412406	0.000321489	-9.7364944e-05	VP1m+_lvPN thermo_hygro		central	central	ALPN
V_ilPN	SMP277	0.00089876313	0.0010010508	-0.00010228768	V_ilPN alcoholic_fermentation; olfactory; CO2 aversion		central	central	ALPN
LPT49	SMP277	0.0	0.000108909844	-0.000108909844	LPT49 visual_vertical_widefieldmotion		visual_projection	central
MBON35	SMP277	0.00015604678	0.00027954899	-0.0001235022	MBON35 visual		central	central	MBON
VL1_vPN	SMP277	0.00028156256	0.0004056729	-0.00012411035	VL1_vPN decaying_fruit		central	central	ALPN
TRN_VP1m	SMP277	0.0	0.00013314899	-0.00013314899	TRN_VP1m thermohygro		sensory	central	thermosensory
SMP092	SMP277	0.0	0.00014854797	-0.00014854797	SMP092 activation: reduce groundspeed		central	central
aMe3	SMP277	0.00059857464	0.00074859813	-0.0001500235	aMe3 input to clock neurons		visual_projection	central
LPT45_dCal1	SMP277	0.0	0.00015483145	-0.00015483145	LPT45_dCal1 visual_vertical_widefieldmotion		optic	central	bilateral
SMP550	SMP277	0.0	0.00017979286	-0.00017979286	SMP550 oviposition; reproduction		central	central
MBON20	SMP277	0.0006556278	0.0008447135	-0.00018908567	MBON20 aversive		central	central	MBON
VP2+_adPN	SMP277	0.0004586545	0.00065797137	-0.00019931686	VP2+_adPN thermo_hygro; thermosensory		central	central	ALPN
VP1m+VP5_ilPN	SMP277	0.00027417336	0.00047359918	-0.00019942582	VP1m+VP5_ilPN humid; hygrosensory		central	central	ALPN
lLN2P_c	SMP277	0.0	0.00020505986	-0.00020505986	lLN2P_c postsynaptic PN inhibition, intra-glomerular gain control		central	central	ALLN
TmY5a	SMP277	1.9480522e-05	0.0002309784	-0.00021149789	TmY5a motion selective; OFF responsive		optic	central	ME>LO
VL1_ilPN	SMP277	0.0005259631	0.0008100853	-0.0002841222	VL1_ilPN decaying_fruit		central	central	ALPN
LT52	SMP277	0.0	0.0004235659	-0.0004235659	LT52 detect leg movements during head grooming		visual_projection	central
TRN_VP2	SMP277	0.00030667402	0.00073599647	-0.00042932245	TRN_VP2 hot sensitive		sensory	central	thermosensory
DN1pA	SMP277	5.3915544e-05	0.000607131	-0.00055321545	DN1pA time-of-day-dependent activity; morning activity		central	central
lLN2F_b	SMP277	0.0036145875	0.005728326	-0.0021137383	lLN2F_b presynaptic global gain control		central	central	ALLN
oviIN	SMP277	0.0042898403	0.010429266	-0.0061394256	oviIN oviposition		central	central
LC15	SMP278a	0.008701049	0.0015354222	0.0071656266	LC15 visual_thin_vertical_bar, visual_large_objects; visual		visual_projection	central
TmY9q__perp	SMP278a	0.0014515663	0.0	0.0014515663	TmY9q__perp Stripe-selective		optic	central	ME.LO.LOP
pC1c	SMP278a	0.00093588885	6.831162e-05	0.0008675772	pC1c oviposition, vaginal_plate_opening, abdomen_curl, reproduction, sine_song, pulse_song, courtship, egg_laying		central	central
LC21	SMP278a	0.0009742423	0.00024083738	0.0007334049	LC21 visual_small_object		visual_projection	central
LC10e	SMP278a	0.00062610785	0.0	0.00062610785	LC10e visual_small_object		visual_projection	central
DNp27	SMP278a	0.0011249278	0.00051328255	0.0006116452	DNp27 neuromodulatory		descending	central
VP2_adPN	SMP278a	0.0010819103	0.0004942873	0.00058762304	VP2_adPN hot-sensing		central	central	ALPN
MBON32	SMP278a	0.0004062911	0.0	0.0004062911	MBON32 visual, aversive		central	central	MBON
M_l2PNm16	SMP278a	0.0008356252	0.00044502458	0.00039060065	M_l2PNm16 rate of temperaure change		central	central	ALPN
VP1d+VP4_l2PN1	SMP278a	0.00094614195	0.000577471	0.00036867097	VP1d+VP4_l2PN1 evaporation_dry_olf		central	central	ALPN
MBON31	SMP278a	0.0003078264	0.0	0.0003078264	MBON31 aversive		central	central	MBON
VL1_vPN	SMP278a	0.0001900635	0.0	0.0001900635	VL1_vPN decaying_fruit		central	central	ALPN
VP2+_adPN	SMP278a	0.0001877987	0.0	0.0001877987	VP2+_adPN thermo_hygro; thermosensory		central	central	ALPN
MBON01	SMP278a	0.0003011986	0.00012800134	0.00017319726	MBON01 appetitive		central	central	MBON
VP4+VL1_l2PN	SMP278a	0.00016259351	0.0	0.00016259351	VP4+VL1_l2PN dry; thermohygro		central	central	ALPN
VM1_lPN	SMP278a	0.00013013119	0.0	0.00013013119	VM1_lPN decaying_fruit		central	central	ALPN
MBON20	SMP278a	0.0007838465	0.00068419223	9.965425e-05	MBON20 aversive		central	central	MBON
MeTu1	SMP278a	9.166008e-05	0.0	9.166008e-05	MeTu1 visual_thin_vertical_bar		visual_projection	central
VP4+_vPN	SMP278a	0.00016212826	8.1356346e-05	8.077191e-05	VP4+_vPN thermo_hygro; hygrosensory		central	central	ALPN
DNg100	SMP278a	7.1655784e-05	0.0	7.1655784e-05	DNg100 forward; walking		descending	central
VP2_l2PN	SMP278a	6.871607e-05	0.0	6.871607e-05	VP2_l2PN thermo_hygro; thermosensory		central	central	ALPN
lLN2F_b	SMP278a	0.0011043232	0.0010415073	6.2815845e-05	lLN2F_b presynaptic global gain control		central	central	ALLN
Tm5c	SMP278a	5.962192e-05	0.0	5.962192e-05	Tm5c Green detection		optic	central	optic_lobes
VP1l+VP3_ilPN	SMP278a	5.4721153e-05	0.0	5.4721153e-05	VP1l+VP3_ilPN cooling		central	central	ALPN
MBON17-like	SMP278a	4.978804e-05	0.0	4.978804e-05	MBON17-like aversive		central	central	MBON
V_ilPN	SMP278a	0.0007782033	0.0007311388	4.7064503e-05	V_ilPN alcoholic_fermentation; olfactory; CO2 aversion		central	central	ALPN
LAL073	SMP278a	4.1558927e-05	0.0	4.1558927e-05	LAL073 bidirectional regulation of walking speed; scale odour-evoked run length		central	central
TmY9q	SMP278a	4.135694e-05	0.0	4.135694e-05	TmY9q Stripe-selective		optic	central	ME.LO.LOP
MBON33	SMP278a	3.800011e-05	0.0	3.800011e-05	MBON33 visual, aversive		central	central	MBON
VP1d_il2PN	SMP278a	7.146478e-05	3.370574e-05	3.7759044e-05	VP1d_il2PN thermo_hygro		central	central	ALPN
DC1_adPN	SMP278a	0.00014481116	0.00010741833	3.7392827e-05	DC1_adPN fruity/dangerous; citrus fruit detection for selective oviposition		central	central	ALPN
VC1_lPN	SMP278a	7.0181435e-05	3.3650027e-05	3.6531408e-05	VC1_lPN plant_matter		central	central	ALPN
DP1m_adPN	SMP278a	0.00025626374	0.00022022885	3.6034893e-05	DP1m_adPN alcoholic_fermentation		central	central	ALPN
MZ_lvPN	SMP278a	3.5900604e-05	0.0	3.5900604e-05	MZ_lvPN thermo_hygro; thermohygro		central	central	ALPN
VM4_adPN	SMP278a	3.56035e-05	0.0	3.56035e-05	VM4_adPN decaying_fruit		central	central	ALPN
il3LN6	SMP278a	0.00027354815	0.00024619943	2.7348724e-05	il3LN6 increase left-right contrast in DA1_lPN		central	central	ALLN
aMe3	SMP278a	0.00027796443	0.00025824664	1.9717787e-05	aMe3 input to clock neurons		visual_projection	central
VP1d+VP4_l2PN2	SMP278a	0.0006488218	0.00063888717	9.934651e-06	VP1d+VP4_l2PN2 evaporation_dry_olf		central	central	ALPN
DNg34	SMP278a	4.0145824e-05	3.6484074e-05	3.6617494e-06	DNg34 neuromodulatory		descending	central
VL2a_adPN	SMP278a	0.00018624926	0.00018353754	2.7117203e-06	VL2a_adPN decaying_fruit/plant_matter		central	central	ALPN
DM1_lPN	SMP278a	0.00011492913	0.00011356373	1.3653989e-06	DM1_lPN yeasty; vinegar attraction; phasic CO2 response; CO2 attraction		central	central	ALPN
DP1l_adPN	SMP278a	0.00011331711	0.00011223087	1.0862423e-06	DP1l_adPN alcoholic_fermentation		central	central	ALPN
aMe12	SMP278a	3.7456983e-05	4.162497e-05	-4.1679887e-06	aMe12 visual_chromatic		visual_projection	central
DL5_adPN	SMP278a	0.00010823517	0.00013889464	-3.0659474e-05	DL5_adPN alcoholic_fermentation/dangerous/plant_matter		central	central	ALPN
M_smPNm1	SMP278a	0.0	3.3543136e-05	-3.3543136e-05	M_smPNm1 thermo_hygro; thermosensory		central	central	ALPN
Mi9	SMP278a	0.0	3.437253e-05	-3.437253e-05	Mi9 sustained input; OFF responsive		optic	central	ME
V_l2PN	SMP278a	0.0	3.439373e-05	-3.439373e-05	V_l2PN alcoholic_fermentation; olfactory; CO2 aversion		central	central	ALPN
TmY5a	SMP278a	0.0	3.520735e-05	-3.520735e-05	TmY5a motion selective; OFF responsive		optic	central	ME>LO
VA6_adPN	SMP278a	7.3105664e-05	0.000108397995	-3.529233e-05	VA6_adPN yeasty/plant_matter		central	central	ALPN
pC1d	SMP278a	0.0	3.782922e-05	-3.782922e-05	pC1d oviposition, vaginal_plate_opening, abdomen_curl, reproduction, sine_song, pulse_song, courtship, egg_laying, aggression		central	central
pC1e	SMP278a	0.0	3.91076e-05	-3.91076e-05	pC1e oviposition, vaginal_plate_opening, abdomen_curl, reproduction, sine_song, pulse_song, courtship, egg_laying, aggression		central	central
CRZ01,CRZ02	SMP278a	0.0	4.4896762e-05	-4.4896762e-05	CRZ01,CRZ02 heart; neuromodulatory		central	central
LT52	SMP278a	0.0	5.149508e-05	-5.149508e-05	LT52 detect leg movements during head grooming		visual_projection	central
VP1m_l2PN	SMP278a	0.00042030227	0.00047190566	-5.160339e-05	VP1m_l2PN thermo_hygro		central	central	ALPN
VL1_ilPN	SMP278a	0.0	6.856616e-05	-6.856616e-05	VL1_ilPN decaying_fruit		central	central	ALPN
VL2p_adPN	SMP278a	0.00039466107	0.00047137658	-7.6715514e-05	VL2p_adPN decaying_fruit/animal_matter		central	central	ALPN
VP3+_vPN	SMP278a	0.0	8.834142e-05	-8.834142e-05	VP3+_vPN non-adapting, absolute cold sensing; cold ON response		central	central	ALPN
DNpe048	SMP278a	0.00030628953	0.00040785596	-0.00010156643	DNpe048 neuromodulatory		descending	central
DNg104	SMP278a	7.441986e-05	0.00018227729	-0.00010785743	DNg104 neuromodulatory		descending	central
VP5+Z_adPN	SMP278a	0.00039506843	0.00056024926	-0.00016518083	VP5+Z_adPN thermo_hygro; hygrosensory		central	central	ALPN
SMP550	SMP278a	3.4048135e-05	0.00023430218	-0.00020025404	SMP550 oviposition; reproduction		central	central
MBON27	SMP278a	0.0	0.00025884114	-0.00025884114	MBON27 visual; appetitive		central	central	MBON
VP1m+VP5_ilPN	SMP278a	0.0	0.00032713273	-0.00032713273	VP1m+VP5_ilPN humid; hygrosensory		central	central	ALPN
DNp32	SMP278a	0.001285235	0.0016208672	-0.00033563212	DNp32 neuromodulatory		descending	central
VP4_vPN	SMP278a	0.00018397863	0.00058024965	-0.000396271	VP4_vPN dry-sensing		central	central	ALPN
VP3+VP1l_ivPN	SMP278a	7.24803e-05	0.0005040093	-0.000431529	VP3+VP1l_ivPN cooling		central	central	ALPN
LC25	SMP278a	0.0	0.0005037315	-0.0005037315	LC25 complex line motion; visual_thin_vertical_bar		visual_projection	central
SMP092	SMP278a	0.0	0.000538503	-0.000538503	SMP092 activation: reduce groundspeed		central	central
MBON26	SMP278a	0.00017926865	0.00078812026	-0.0006088516	MBON26 thermohygro; appetitive		central	central	MBON
VES041	SMP278a	0.0007059717	0.0014593457	-0.000753374	VES041 inhibit flight saccade		central	central
MBON35	SMP278a	0.00029065748	0.0010843561	-0.0007936986	MBON35 visual		central	central	MBON
VP1m+_lvPN	SMP278a	7.388214e-05	0.0015681271	-0.0014942449	VP1m+_lvPN thermo_hygro		central	central	ALPN
oviIN	SMP278a	0.004622203	0.009371024	-0.004748821	oviIN oviposition		central	central
LC26	SMP278a	0.00085896923	0.014517791	-0.013658822	LC26 visual_loom, visual_small_object		visual_projection	central
LC15	SMP278b	0.004295109	0.0003884962	0.0039066128	LC15 visual_thin_vertical_bar, visual_large_objects; visual		visual_projection	central
LC26	SMP278b	0.012330012	0.009576837	0.0027531758	LC26 visual_loom, visual_small_object		visual_projection	central
TmY9q__perp	SMP278b	0.001148669	0.0	0.001148669	TmY9q__perp Stripe-selective		optic	central	ME.LO.LOP
PPL101	SMP278b	0.00086956524	0.0	0.00086956524	PPL101 olfactory; aversive		central	central	DAN
DNp32	SMP278b	0.0026822523	0.0020106107	0.00067164167	DNp32 neuromodulatory		descending	central
MBON35	SMP278b	0.0013627693	0.0008960583	0.000466711	MBON35 visual		central	central	MBON
pC1c	SMP278b	0.0008600616	0.00043868492	0.0004213767	pC1c oviposition, vaginal_plate_opening, abdomen_curl, reproduction, sine_song, pulse_song, courtship, egg_laying		central	central
V_ilPN	SMP278b	0.0010401503	0.00074899057	0.00029115973	V_ilPN alcoholic_fermentation; olfactory; CO2 aversion		central	central	ALPN
VP1d+VP4_l2PN2	SMP278b	0.00085747684	0.00062002114	0.00023745571	VP1d+VP4_l2PN2 evaporation_dry_olf		central	central	ALPN
LC21	SMP278b	0.00019198371	0.0	0.00019198371	LC21 visual_small_object		visual_projection	central
MBON32	SMP278b	0.0001737217	0.0	0.0001737217	MBON32 visual, aversive		central	central	MBON
VP4_vPN	SMP278b	0.00028966187	0.00012108129	0.00016858058	VP4_vPN dry-sensing		central	central	ALPN
VP1m_l2PN	SMP278b	0.00057135953	0.00041663693	0.0001547226	VP1m_l2PN thermo_hygro		central	central	ALPN
VP4+_vPN	SMP278b	0.00031982077	0.00016748966	0.00015233111	VP4+_vPN thermo_hygro; hygrosensory		central	central	ALPN
MBON31	SMP278b	0.00011716798	0.0	0.00011716798	MBON31 aversive		central	central	MBON
DNp27	SMP278b	0.00055817125	0.00044274196	0.000115429284	DNp27 neuromodulatory		descending	central
Tm5b	SMP278b	0.0001113405	0.0	0.0001113405	Tm5b UV		optic	central	ME>LO
CB0997	SMP278b	7.784094e-05	0.0	7.784094e-05	CB0997 rate of change of cVA concentration		central	central
DNg100	SMP278b	0.00012771657	5.2125964e-05	7.559061e-05	DNg100 forward; walking		descending	central
DA4l_adPN	SMP278b	7.411754e-05	0.0	7.411754e-05	DA4l_adPN bacterial metabolite indole detection; dangerous; olfactory		central	central	ALPN
VP1d+VP4_l2PN1	SMP278b	0.00063009694	0.00055886095	7.123599e-05	VP1d+VP4_l2PN1 evaporation_dry_olf		central	central	ALPN
VP2_adPN	SMP278b	0.00053050066	0.00046378848	6.671218e-05	VP2_adPN hot-sensing		central	central	ALPN
VP2+_adPN	SMP278b	6.085493e-05	0.0	6.085493e-05	VP2+_adPN thermo_hygro; thermosensory		central	central	ALPN
Dm8a	SMP278b	5.5132317e-05	0.0	5.5132317e-05	Dm8a UV pooling		optic	central	ME
VL2p_adPN	SMP278b	0.00040488772	0.00035056926	5.4318458e-05	VL2p_adPN decaying_fruit/animal_matter		central	central	ALPN
DNg104	SMP278b	0.00037551927	0.00032961916	4.5900117e-05	DNg104 neuromodulatory		descending	central
il3LN6	SMP278b	0.00028439256	0.00027001416	1.4378398e-05	il3LN6 increase left-right contrast in DA1_lPN		central	central	ALLN
aMe3	SMP278b	0.00019762025	0.00018728597	1.0334275e-05	aMe3 input to clock neurons		visual_projection	central
VC1_lPN	SMP278b	0.00011592585	0.000107836495	8.089359e-06	VC1_lPN plant_matter		central	central	ALPN
DM1_lPN	SMP278b	0.00014348651	0.00013929658	4.189933e-06	DM1_lPN yeasty; vinegar attraction; phasic CO2 response; CO2 attraction		central	central	ALPN
DM4_adPN	SMP278b	0.000114370254	0.000110785666	3.5845878e-06	DM4_adPN yeasty		central	central	ALPN
VA2_adPN	SMP278b	0.000111490466	0.0001086617	2.8287686e-06	VA2_adPN alcoholic_fermentation; vinegar attraction; phasic CO2 response; CO2 attraction		central	central	ALPN
VL2a_adPN	SMP278b	0.00024632245	0.00025377548	-7.4530253e-06	VL2a_adPN decaying_fruit/plant_matter		central	central	ALPN
VP3+VP1l_ivPN	SMP278b	0.0002662371	0.0002776327	-1.1395605e-05	VP3+VP1l_ivPN cooling		central	central	ALPN
DNpe048	SMP278b	0.00041515054	0.00044662278	-3.1472242e-05	DNpe048 neuromodulatory		descending	central
lLN2F_b	SMP278b	0.0009643518	0.0010056267	-4.1274936e-05	lLN2F_b presynaptic global gain control		central	central	ALLN
DP1l_adPN	SMP278b	0.0001320479	0.00018342017	-5.1372263e-05	DP1l_adPN alcoholic_fermentation		central	central	ALPN
CRZ01,CRZ02	SMP278b	0.0	5.2612348e-05	-5.2612348e-05	CRZ01,CRZ02 heart; neuromodulatory		central	central
VA1v_vPN	SMP278b	0.0	5.3120202e-05	-5.3120202e-05	VA1v_vPN pheromones		central	central	ALPN
LT52	SMP278b	0.0	5.7584835e-05	-5.7584835e-05	LT52 detect leg movements during head grooming		visual_projection	central
DC1_adPN	SMP278b	0.00012489033	0.00018270822	-5.7817888e-05	DC1_adPN fruity/dangerous; citrus fruit detection for selective oviposition		central	central	ALPN
DP1m_adPN	SMP278b	0.00030899976	0.00037486455	-6.586479e-05	DP1m_adPN alcoholic_fermentation		central	central	ALPN
MBON27	SMP278b	0.0	6.8748144e-05	-6.8748144e-05	MBON27 visual; appetitive		central	central	MBON
LC25	SMP278b	0.0	8.061878e-05	-8.061878e-05	LC25 complex line motion; visual_thin_vertical_bar		visual_projection	central
DL5_adPN	SMP278b	0.00012478247	0.00023002128	-0.00010523881	DL5_adPN alcoholic_fermentation/dangerous/plant_matter		central	central	ALPN
MBON01	SMP278b	0.0012157431	0.0013217792	-0.00010603608	MBON01 appetitive		central	central	MBON
VA6_adPN	SMP278b	0.00012266773	0.00023277794	-0.00011011021	VA6_adPN yeasty/plant_matter		central	central	ALPN
MBON09	SMP278b	0.0	0.00013233216	-0.00013233216	MBON09 olfactory, visual; aversive		central	central	MBON
VP1d_il2PN	SMP278b	0.0	0.0001691996	-0.0001691996	VP1d_il2PN thermo_hygro		central	central	ALPN
MBON20	SMP278b	0.000898832	0.0010808264	-0.0001819944	MBON20 aversive		central	central	MBON
VES041	SMP278b	0.00055438414	0.00077007466	-0.00021569052	VES041 inhibit flight saccade		central	central
pC1e	SMP278b	0.0	0.00024564168	-0.00024564168	pC1e oviposition, vaginal_plate_opening, abdomen_curl, reproduction, sine_song, pulse_song, courtship, egg_laying, aggression		central	central
M_l2PNm16	SMP278b	5.4587785e-05	0.00044821846	-0.00039363067	M_l2PNm16 rate of temperaure change		central	central	ALPN
VP5+Z_adPN	SMP278b	0.0004986485	0.00090385496	-0.00040520646	VP5+Z_adPN thermo_hygro; hygrosensory		central	central	ALPN
MBON12	SMP278b	0.00011947169	0.0005563202	-0.0004368485	MBON12 aversive		central	central	MBON
MBON26	SMP278b	0.0	0.00046802577	-0.00046802577	MBON26 thermohygro; appetitive		central	central	MBON
pC1d	SMP278b	0.0	0.00059108296	-0.00059108296	pC1d oviposition, vaginal_plate_opening, abdomen_curl, reproduction, sine_song, pulse_song, courtship, egg_laying, aggression		central	central
aMe12	SMP278b	0.00015272385	0.0008926495	-0.00073992566	aMe12 visual_chromatic		visual_projection	central
SMP550	SMP278b	0.00038398115	0.0025115611	-0.0021275799	SMP550 oviposition; reproduction		central	central
oviIN	SMP278b	0.0082688555	0.07498041	-0.06671155	oviIN oviposition		central	central
LC15	SMP279_b	0.003984336	0.000332568	0.0036517677	LC15 visual_thin_vertical_bar, visual_large_objects; visual		visual_projection	central
LC10e	SMP279_b	0.0019170021	0.0	0.0019170021	LC10e visual_small_object		visual_projection	central
pC1c	SMP279_b	0.0011513752	0.0	0.0011513752	pC1c oviposition, vaginal_plate_opening, abdomen_curl, reproduction, sine_song, pulse_song, courtship, egg_laying		central	central
LC21	SMP279_b	0.00090878253	3.918214e-05	0.0008696004	LC21 visual_small_object		visual_projection	central
Tm5c	SMP279_b	0.00080773537	0.0	0.00080773537	Tm5c Green detection		optic	central	optic_lobes
VP2_adPN	SMP279_b	0.0011386923	0.00049043325	0.000648259	VP2_adPN hot-sensing		central	central	ALPN
VP1d+VP4_l2PN1	SMP279_b	0.0010503028	0.0005682211	0.00048208167	VP1d+VP4_l2PN1 evaporation_dry_olf		central	central	ALPN
M_l2PNm16	SMP279_b	0.00088343583	0.00041404957	0.00046938626	M_l2PNm16 rate of temperaure change		central	central	ALPN
DNpe048	SMP279_b	0.0009184429	0.00053151534	0.00038692757	DNpe048 neuromodulatory		descending	central
TmY9q__perp	SMP279_b	0.00055487565	0.00020770058	0.00034717505	TmY9q__perp Stripe-selective		optic	central	ME.LO.LOP
VM1_lPN	SMP279_b	0.0002797694	0.0	0.0002797694	VM1_lPN decaying_fruit		central	central	ALPN
lLN2F_b	SMP279_b	0.0012028157	0.00096656295	0.00023625273	lLN2F_b presynaptic global gain control		central	central	ALLN
DNp27	SMP279_b	0.0007105412	0.00048356573	0.00022697548	DNp27 neuromodulatory		descending	central
aMe8	SMP279_b	0.00021364242	0.0	0.00021364242	aMe8 input to clock neurons		visual_projection	central
VL1_vPN	SMP279_b	0.00019749206	0.0	0.00019749206	VL1_vPN decaying_fruit		central	central	ALPN
VP2+_adPN	SMP279_b	0.00017907868	0.0	0.00017907868	VP2+_adPN thermo_hygro; thermosensory		central	central	ALPN
LC10b	SMP279_b	0.00016867284	0.0	0.00016867284	LC10b visual_small_object		optic	central	LO
VC1_lPN	SMP279_b	0.00021159668	6.929332e-05	0.00014230335	VC1_lPN plant_matter		central	central	ALPN
MBON01	SMP279_b	0.000108089	0.0	0.000108089	MBON01 appetitive		central	central	MBON
MBON17-like	SMP279_b	0.000101862046	0.0	0.000101862046	MBON17-like aversive		central	central	MBON
VP4+VL1_l2PN	SMP279_b	8.591724e-05	0.0	8.591724e-05	VP4+VL1_l2PN dry; thermohygro		central	central	ALPN
MBON32	SMP279_b	7.918194e-05	0.0	7.918194e-05	MBON32 visual, aversive		central	central	MBON
aMe3	SMP279_b	0.00041126154	0.0003411213	7.014023e-05	aMe3 input to clock neurons		visual_projection	central
il3LN6	SMP279_b	0.00028065188	0.00021055054	7.0101334e-05	il3LN6 increase left-right contrast in DA1_lPN		central	central	ALLN
MZ_lvPN	SMP279_b	4.6863137e-05	0.0	4.6863137e-05	MZ_lvPN thermo_hygro; thermohygro		central	central	ALPN
VM4_adPN	SMP279_b	4.2644286e-05	0.0	4.2644286e-05	VM4_adPN decaying_fruit		central	central	ALPN
DC1_adPN	SMP279_b	0.000188185	0.0001462166	4.1968407e-05	DC1_adPN fruity/dangerous; citrus fruit detection for selective oviposition		central	central	ALPN
VP2_l2PN	SMP279_b	4.1607196e-05	0.0	4.1607196e-05	VP2_l2PN thermo_hygro; thermosensory		central	central	ALPN
TmY9q	SMP279_b	3.91333e-05	0.0	3.91333e-05	TmY9q Stripe-selective		optic	central	ME.LO.LOP
DP1m_adPN	SMP279_b	0.00025864987	0.00021974776	3.8902115e-05	DP1m_adPN alcoholic_fermentation		central	central	ALPN
pC1d	SMP279_b	3.5640103e-05	0.0	3.5640103e-05	pC1d oviposition, vaginal_plate_opening, abdomen_curl, reproduction, sine_song, pulse_song, courtship, egg_laying, aggression		central	central
LC10c	SMP279_b	3.428869e-05	0.0	3.428869e-05	LC10c visual_small_object		visual_projection	central
TRN_VP2	SMP279_b	3.3351484e-05	0.0	3.3351484e-05	TRN_VP2 hot sensitive		sensory	central	thermosensory
VP1d_il2PN	SMP279_b	0.00013835084	0.00010698655	3.136429e-05	VP1d_il2PN thermo_hygro		central	central	ALPN
MBON20	SMP279_b	0.0008091925	0.00078766374	2.1528744e-05	MBON20 aversive		central	central	MBON
VL2a_adPN	SMP279_b	0.00022818024	0.00022097751	7.2027324e-06	VL2a_adPN decaying_fruit/plant_matter		central	central	ALPN
VP4_vPN	SMP279_b	0.0001226139	0.00011800216	4.611742e-06	VP4_vPN dry-sensing		central	central	ALPN
VP3+_vPN	SMP279_b	5.301829e-05	5.1538827e-05	1.4794641e-06	VP3+_vPN non-adapting, absolute cold sensing; cold ON response		central	central	ALPN
DM1_lPN	SMP279_b	0.000117371346	0.00011629067	1.0806762e-06	DM1_lPN yeasty; vinegar attraction; phasic CO2 response; CO2 attraction		central	central	ALPN
DP1l_adPN	SMP279_b	0.00011357988	0.00011337638	2.0350126e-07	DP1l_adPN alcoholic_fermentation		central	central	ALPN
VL2p_adPN	SMP279_b	0.00043453157	0.0004350847	-5.531183e-07	VL2p_adPN decaying_fruit/animal_matter		central	central	ALPN
VP1d+VP4_l2PN2	SMP279_b	0.0006610192	0.0006654281	-4.4089393e-06	VP1d+VP4_l2PN2 evaporation_dry_olf		central	central	ALPN
VP4+_vPN	SMP279_b	0.00023790331	0.00025375935	-1.5856043e-05	VP4+_vPN thermo_hygro; hygrosensory		central	central	ALPN
TmY5a	SMP279_b	0.0005317417	0.0005524726	-2.0730891e-05	TmY5a motion selective; OFF responsive		optic	central	ME>LO
DL5_adPN	SMP279_b	0.00011171203	0.00014436922	-3.265719e-05	DL5_adPN alcoholic_fermentation/dangerous/plant_matter		central	central	ALPN
DNg104	SMP279_b	0.0	3.4009106e-05	-3.4009106e-05	DNg104 neuromodulatory		descending	central
LC25	SMP279_b	0.0	3.8090435e-05	-3.8090435e-05	LC25 complex line motion; visual_thin_vertical_bar		visual_projection	central
MBON27	SMP279_b	0.0	3.8213642e-05	-3.8213642e-05	MBON27 visual; appetitive		central	central	MBON
VP1l+VP3_ilPN	SMP279_b	3.3357992e-05	8.174026e-05	-4.838227e-05	VP1l+VP3_ilPN cooling		central	central	ALPN
VP1m_l2PN	SMP279_b	0.00040246794	0.0004600647	-5.759677e-05	VP1m_l2PN thermo_hygro		central	central	ALPN
aMe12	SMP279_b	5.8103076e-05	0.00012506291	-6.695984e-05	aMe12 visual_chromatic		visual_projection	central
LC11	SMP279_b	0.0	7.2245544e-05	-7.2245544e-05	LC11 Small object; visual_small_object; visual		visual_projection	central
DL1_adPN	SMP279_b	0.0	7.257977e-05	-7.257977e-05	DL1_adPN fruity; respond to CO2		central	central	ALPN
VL1_ilPN	SMP279_b	0.0	8.12548e-05	-8.12548e-05	VL1_ilPN decaying_fruit		central	central	ALPN
CRZ01,CRZ02	SMP279_b	0.0	9.128938e-05	-9.128938e-05	CRZ01,CRZ02 heart; neuromodulatory		central	central
V_ilPN	SMP279_b	0.00064037694	0.0007386085	-9.823154e-05	V_ilPN alcoholic_fermentation; olfactory; CO2 aversion		central	central	ALPN
VP5+Z_adPN	SMP279_b	0.00036104667	0.0004623482	-0.00010130153	VP5+Z_adPN thermo_hygro; hygrosensory		central	central	ALPN
VA6_adPN	SMP279_b	0.000111373134	0.0002132911	-0.00010191797	VA6_adPN yeasty/plant_matter		central	central	ALPN
MBON26	SMP279_b	0.0	0.00017442128	-0.00017442128	MBON26 thermohygro; appetitive		central	central	MBON
MBON35	SMP279_b	0.0002358154	0.00043975504	-0.00020393963	MBON35 visual		central	central	MBON
SMP550	SMP279_b	0.0	0.00022853717	-0.00022853717	SMP550 oviposition; reproduction		central	central
DNp32	SMP279_b	0.0012645912	0.001568257	-0.00030366576	DNp32 neuromodulatory		descending	central
VP3+VP1l_ivPN	SMP279_b	0.00030454286	0.00066888664	-0.00036434378	VP3+VP1l_ivPN cooling		central	central	ALPN
VP1m+VP5_ilPN	SMP279_b	0.0	0.00038445488	-0.00038445488	VP1m+VP5_ilPN humid; hygrosensory		central	central	ALPN
VES041	SMP279_b	0.0003173588	0.0007359313	-0.00041857248	VES041 inhibit flight saccade		central	central
LT52	SMP279_b	0.0	0.00069900235	-0.00069900235	LT52 detect leg movements during head grooming		visual_projection	central
VP1m+_lvPN	SMP279_b	7.8269135e-05	0.0017964207	-0.0017181515	VP1m+_lvPN thermo_hygro		central	central	ALPN
LC26	SMP279_b	0.00051319535	0.0041786735	-0.0036654782	LC26 visual_loom, visual_small_object		visual_projection	central
oviIN	SMP279_b	0.0036529286	0.009407483	-0.0057545546	oviIN oviposition		central	central
TmY4	SMP279_c	0.0031781462	0.0	0.0031781462	TmY4 stripe-selective		optic	central	ME.LO
DNp27	SMP279_c	0.0030135326	0.00070721115	0.0023063214	DNp27 neuromodulatory		descending	central
Tm5b	SMP279_c	0.0016508419	0.0	0.0016508419	Tm5b UV		optic	central	ME>LO
MBON28	SMP279_c	0.0008005955	0.0	0.0008005955	MBON28 aversive		central	central	MBON
MTe50	SMP279_c	0.00076546066	0.0	0.00076546066	MTe50 visual_chromatic; visual		visual_projection	central
LPT31	SMP279_c	0.000491846	0.0	0.000491846	LPT31 visual_vertical_widefieldmotion		visual_projection	central
aMe3	SMP279_c	0.0017751526	0.001297558	0.00047759467	aMe3 input to clock neurons		visual_projection	central
pC1e	SMP279_c	0.00035026268	0.0	0.00035026268	pC1e oviposition, vaginal_plate_opening, abdomen_curl, reproduction, sine_song, pulse_song, courtship, egg_laying, aggression		central	central
DNpe048	SMP279_c	0.00047733478	0.00013914477	0.00033819	DNpe048 neuromodulatory		descending	central
DNp32	SMP279_c	0.0019185727	0.0016368428	0.00028172985	DNp32 neuromodulatory		descending	central
VP4_vPN	SMP279_c	0.00038411838	0.00016622004	0.00021789834	VP4_vPN dry-sensing		central	central	ALPN
VP2+_adPN	SMP279_c	0.00037040783	0.00015611728	0.00021429054	VP2+_adPN thermo_hygro; thermosensory		central	central	ALPN
MBON09	SMP279_c	0.00034653442	0.0001356036	0.00021093083	MBON09 olfactory, visual; aversive		central	central	MBON
LC9	SMP279_c	0.00019899092	0.0	0.00019899092	LC9 visual_loom, visual_small_object; courtship; backward walking		visual_projection	central
MBON33	SMP279_c	0.00016049288	0.0	0.00016049288	MBON33 visual, aversive		central	central	MBON
MeTu4c	SMP279_c	0.00013569424	0.0	0.00013569424	MeTu4c visual		optic	central	ME>LO
TmY9q	SMP279_c	0.00011584382	0.0	0.00011584382	TmY9q Stripe-selective		optic	central	ME.LO.LOP
LC11	SMP279_c	0.00011144567	0.0	0.00011144567	LC11 Small object; visual_small_object; visual		visual_projection	central
Tm4	SMP279_c	0.00010970066	0.0	0.00010970066	Tm4 OFF excitatory		optic	central	ME>LO
DN1pA	SMP279_c	0.00010646596	0.0	0.00010646596	DN1pA time-of-day-dependent activity; morning activity		central	central
aMe8	SMP279_c	0.0004741132	0.0003734206	0.00010069262	aMe8 input to clock neurons		visual_projection	central
VP2_l2PN	SMP279_c	8.931818e-05	0.0	8.931818e-05	VP2_l2PN thermo_hygro; thermosensory		central	central	ALPN
LC21	SMP279_c	8.306034e-05	0.0	8.306034e-05	LC21 visual_small_object		visual_projection	central
pC1c	SMP279_c	0.00010342677	2.2223647e-05	8.120312e-05	pC1c oviposition, vaginal_plate_opening, abdomen_curl, reproduction, sine_song, pulse_song, courtship, egg_laying		central	central
MBON24	SMP279_c	7.1344795e-05	0.0	7.1344795e-05	MBON24 mechanosensory, gustatory; appetitive		central	central	MBON
VL2p_adPN	SMP279_c	0.0004292719	0.0003580256	7.124629e-05	VL2p_adPN decaying_fruit/animal_matter		central	central	ALPN
DL4_adPN	SMP279_c	7.107733e-05	0.0	7.107733e-05	DL4_adPN sex pheromone of the parasitic wasp L.boulardi; dangerous		central	central	ALPN
LPT48_vCal3	SMP279_c	6.0811268e-05	0.0	6.0811268e-05	LPT48_vCal3 visual_vertical_widefieldmotion		visual_projection	central
MBON32	SMP279_c	5.7896606e-05	0.0	5.7896606e-05	MBON32 visual, aversive		central	central	MBON
MBON13	SMP279_c	5.5770368e-05	0.0	5.5770368e-05	MBON13 aversive		central	central	MBON
MBON01	SMP279_c	0.00012288937	6.764747e-05	5.52419e-05	MBON01 appetitive		central	central	MBON
VP1m+_lvPN	SMP279_c	4.986491e-05	0.0	4.986491e-05	VP1m+_lvPN thermo_hygro		central	central	ALPN
LC10c	SMP279_c	4.9243135e-05	0.0	4.9243135e-05	LC10c visual_small_object		visual_projection	central
LC10a	SMP279_c	4.8848404e-05	0.0	4.8848404e-05	LC10a visual_small_object; courtship; visual		visual_projection	central
LPLC1	SMP279_c	4.778945e-05	0.0	4.778945e-05	LPLC1 visual_loom, collision avoidance		visual_projection	central
LC10e	SMP279_c	4.3157088e-05	0.0	4.3157088e-05	LC10e visual_small_object		visual_projection	central
VL1_vPN	SMP279_c	4.247923e-05	0.0	4.247923e-05	VL1_vPN decaying_fruit		central	central	ALPN
VP2_adPN	SMP279_c	0.0004719302	0.00043434353	3.7586666e-05	VP2_adPN hot-sensing		central	central	ALPN
VA3_adPN	SMP279_c	3.3190845e-05	0.0	3.3190845e-05	VA3_adPN yeasty/fruity		central	central	ALPN
VP3+VP1l_ivPN	SMP279_c	0.00016486848	0.0001320392	3.282928e-05	VP3+VP1l_ivPN cooling		central	central	ALPN
M_lPNm11B	SMP279_c	3.2640968e-05	0.0	3.2640968e-05	M_lPNm11B rate of temperature change; thermo_hygro		central	central	ALPN
LC10d	SMP279_c	3.1804506e-05	0.0	3.1804506e-05	LC10d visual_small_object		visual_projection	central
MBON31	SMP279_c	2.7057982e-05	0.0	2.7057982e-05	MBON31 aversive		central	central	MBON
LHAV1a1	SMP279_c	2.4993817e-05	0.0	2.4993817e-05	LHAV1a1 aversive odour processing		central	central
M_lvPNm48	SMP279_c	2.3308414e-05	0.0	2.3308414e-05	M_lvPNm48 humid_heating_olf; thermohygro; thermohygro		central	central	ALPN
Tm3	SMP279_c	2.2786751e-05	0.0	2.2786751e-05	Tm3 ON fast input		optic	central	ME>LO
Mi9	SMP279_c	2.246358e-05	0.0	2.246358e-05	Mi9 sustained input; OFF responsive		optic	central	ME
MBON05	SMP279_c	2.2460845e-05	0.0	2.2460845e-05	MBON05 appetitive		central	central	MBON
LC12	SMP279_c	2.2200022e-05	0.0	2.2200022e-05	LC12 visual_loom, visual_large_objects, visual_small_object; visual		visual_projection	central
Nod5	SMP279_c	2.196933e-05	0.0	2.196933e-05	Nod5 visual_vertical_widefieldmotion		visual_projection	central
VM4_adPN	SMP279_c	2.1342055e-05	0.0	2.1342055e-05	VM4_adPN decaying_fruit		central	central	ALPN
VL2a_adPN	SMP279_c	0.00022980981	0.00020859546	2.121435e-05	VL2a_adPN decaying_fruit/plant_matter		central	central	ALPN
LC10b	SMP279_c	2.0668575e-05	0.0	2.0668575e-05	LC10b visual_small_object		optic	central	LO
TRN_VP2	SMP279_c	2.0620702e-05	0.0	2.0620702e-05	TRN_VP2 hot sensitive		sensory	central	thermosensory
VP1l+VP3_ilPN	SMP279_c	5.4031912e-05	4.1152252e-05	1.287966e-05	VP1l+VP3_ilPN cooling		central	central	ALPN
DP1m_adPN	SMP279_c	0.00032729877	0.00032130675	5.992013e-06	DP1m_adPN alcoholic_fermentation		central	central	ALPN
DM4_adPN	SMP279_c	0.00010907592	0.00010717912	1.8967985e-06	DM4_adPN yeasty		central	central	ALPN
DP1l_adPN	SMP279_c	0.00014587361	0.00014538059	4.930189e-07	DP1l_adPN alcoholic_fermentation		central	central	ALPN
VA2_adPN	SMP279_c	0.000105743726	0.00010526816	4.7556387e-07	VA2_adPN alcoholic_fermentation; vinegar attraction; phasic CO2 response; CO2 attraction		central	central	ALPN
DN1a	SMP279_c	2.1533015e-05	2.1579719e-05	-4.6704372e-08	DN1a temperature-modulated sleep regulation; time-of-day-dependent activity		central	central
DA4l_adPN	SMP279_c	2.0165002e-05	2.0939991e-05	-7.7498953e-07	DA4l_adPN bacterial metabolite indole detection; dangerous; olfactory		central	central	ALPN
VP1d+VP4_l2PN2	SMP279_c	0.00047605034	0.00047769267	-1.6423292e-06	VP1d+VP4_l2PN2 evaporation_dry_olf		central	central	ALPN
DL5_adPN	SMP279_c	0.00022745757	0.00023335684	-5.8992737e-06	DL5_adPN alcoholic_fermentation/dangerous/plant_matter		central	central	ALPN
il3LN6	SMP279_c	0.00027355857	0.00028136026	-7.801689e-06	il3LN6 increase left-right contrast in DA1_lPN		central	central	ALLN
VP1d+VP4_l2PN1	SMP279_c	0.0005022149	0.0005117307	-9.515788e-06	VP1d+VP4_l2PN1 evaporation_dry_olf		central	central	ALPN
V_ilPN	SMP279_c	0.0004812573	0.00049262634	-1.1369033e-05	V_ilPN alcoholic_fermentation; olfactory; CO2 aversion		central	central	ALPN
MBON03	SMP279_c	0.0	2.0020805e-05	-2.0020805e-05	MBON03 appetitive		central	central	MBON
DNg30	SMP279_c	0.0	2.0080488e-05	-2.0080488e-05	DNg30 neuromodulatory		descending	central
MZ_lvPN	SMP279_c	0.0	2.0208452e-05	-2.0208452e-05	MZ_lvPN thermo_hygro; thermohygro		central	central	ALPN
MBON12	SMP279_c	0.0	2.0296628e-05	-2.0296628e-05	MBON12 aversive		central	central	MBON
LT52	SMP279_c	0.0	2.0429188e-05	-2.0429188e-05	LT52 detect leg movements during head grooming		visual_projection	central
CB0997	SMP279_c	0.0	2.042943e-05	-2.042943e-05	CB0997 rate of change of cVA concentration		central	central
LC15	SMP279_c	0.0	2.2465054e-05	-2.2465054e-05	LC15 visual_thin_vertical_bar, visual_large_objects; visual		visual_projection	central
aMe6a	SMP279_c	9.4152914e-05	0.00011735669	-2.3203778e-05	aMe6a input to clock neurons		visual_projection	central
DC1_adPN	SMP279_c	0.00016273775	0.0001867883	-2.4050547e-05	DC1_adPN fruity/dangerous; citrus fruit detection for selective oviposition		central	central	ALPN
VA1v_vPN	SMP279_c	0.0	2.4295432e-05	-2.4295432e-05	VA1v_vPN pheromones		central	central	ALPN
M_l2PNm17	SMP279_c	0.0	2.4921977e-05	-2.4921977e-05	M_l2PNm17 rate of temperature change; thermo_hygro		central	central	ALPN
LPT21	SMP279_c	0.0	2.5875124e-05	-2.5875124e-05	LPT21 visual_horizontal_widefieldmotion		visual_projection	central
VP1m+VP5_ilPN	SMP279_c	2.1179201e-05	4.8199036e-05	-2.7019834e-05	VP1m+VP5_ilPN humid; hygrosensory		central	central	ALPN
LAL089	SMP279_c	0.0	3.453337e-05	-3.453337e-05	LAL089 turning; lower speed; odour-evoked offset search		central	central
MBON27	SMP279_c	0.0	3.558793e-05	-3.558793e-05	MBON27 visual; appetitive		central	central	MBON
VC1_lPN	SMP279_c	0.00015631078	0.00019387547	-3.7564692e-05	VC1_lPN plant_matter		central	central	ALPN
DM1_lPN	SMP279_c	0.00016687636	0.00020476345	-3.788709e-05	DM1_lPN yeasty; vinegar attraction; phasic CO2 response; CO2 attraction		central	central	ALPN
Nod1	SMP279_c	0.0	4.3389864e-05	-4.3389864e-05	Nod1 visual_horizontal_widefield motion		visual_projection	central
VA6_adPN	SMP279_c	0.00016225301	0.00020743257	-4.5179564e-05	VA6_adPN yeasty/plant_matter		central	central	ALPN
MeTu1	SMP279_c	2.3080474e-05	7.1026494e-05	-4.794602e-05	MeTu1 visual_thin_vertical_bar		visual_projection	central
lLN2F_b	SMP279_c	0.0011150755	0.0011784096	-6.333401e-05	lLN2F_b presynaptic global gain control		central	central	ALLN
pC1d	SMP279_c	0.0	7.539963e-05	-7.539963e-05	pC1d oviposition, vaginal_plate_opening, abdomen_curl, reproduction, sine_song, pulse_song, courtship, egg_laying, aggression		central	central
LPT45_dCal1	SMP279_c	0.0	7.994861e-05	-7.994861e-05	LPT45_dCal1 visual_vertical_widefieldmotion		optic	central	bilateral
VP1m_l2PN	SMP279_c	0.00028945753	0.0003701559	-8.069837e-05	VP1m_l2PN thermo_hygro		central	central	ALPN
LAL093	SMP279_c	0.0	9.306609e-05	-9.306609e-05	LAL093 turning; lower speed; odour-evoked offset search		central	central
CRZ01,CRZ02	SMP279_c	0.0	9.521821e-05	-9.521821e-05	CRZ01,CRZ02 heart; neuromodulatory		central	central
LC26	SMP279_c	0.0	9.982284e-05	-9.982284e-05	LC26 visual_loom, visual_small_object		visual_projection	central
SA_VTV_5	SMP279_c	0.0	0.00010641835	-0.00010641835	SA_VTV_5 chemosensory		ascending	central	AN
HBeyelet	SMP279_c	0.0001713645	0.00029564174	-0.00012427724	HBeyelet circadian photosensitivity		optic	central	optic_lobes
VP4+_vPN	SMP279_c	0.00034823595	0.00052214	-0.00017390406	VP4+_vPN thermo_hygro; hygrosensory		central	central	ALPN
MBON26	SMP279_c	2.1162987e-05	0.00020300208	-0.0001818391	MBON26 thermohygro; appetitive		central	central	MBON
M_l2PNm16	SMP279_c	0.00040072988	0.00060959155	-0.00020886166	M_l2PNm16 rate of temperaure change		central	central	ALPN
MBON35	SMP279_c	0.00020001378	0.00059685437	-0.0003968406	MBON35 visual		central	central	MBON
SMP550	SMP279_c	0.0	0.00047979722	-0.00047979722	SMP550 oviposition; reproduction		central	central
VP5+Z_adPN	SMP279_c	0.00045817904	0.000985351	-0.000527172	VP5+Z_adPN thermo_hygro; hygrosensory		central	central	ALPN
TmY5a	SMP279_c	0.0	0.0006547351	-0.0006547351	TmY5a motion selective; OFF responsive		optic	central	ME>LO
MBON20	SMP279_c	0.0008662398	0.0021209735	-0.0012547338	MBON20 aversive		central	central	MBON
VES041	SMP279_c	0.0003418716	0.0017602684	-0.0014183967	VES041 inhibit flight saccade		central	central
aMe12	SMP279_c	0.0006793757	0.0022986783	-0.0016193026	aMe12 visual_chromatic		visual_projection	central
oviIN	SMP279_c	0.0042876606	0.019417722	-0.015130062	oviIN oviposition		central	central
LC15	SMP280	0.008036284	0.00014779317	0.00788849	LC15 visual_thin_vertical_bar, visual_large_objects; visual		visual_projection	central
MBON35	SMP280	0.0020129588	0.00094804564	0.0010649131	MBON35 visual		central	central	MBON
CRZ01,CRZ02	SMP280	0.0007598784	0.0	0.0007598784	CRZ01,CRZ02 heart; neuromodulatory		central	central
LC21	SMP280	0.00076314324	3.2359494e-05	0.00073078374	LC21 visual_small_object		visual_projection	central
PPL101	SMP280	0.0007598784	4.203245e-05	0.000717846	PPL101 olfactory; aversive		central	central	DAN
DNp27	SMP280	0.0013044433	0.00065355713	0.0006508862	DNp27 neuromodulatory		descending	central
MBON04	SMP280	0.0007256306	0.00021975272	0.0005058779	MBON04 appetitive		central	central	MBON
VP4_vPN	SMP280	0.00062650815	0.00016601195	0.0004604962	VP4_vPN dry-sensing		central	central	ALPN
VP1d+VP4_l2PN2	SMP280	0.0008695314	0.0004504482	0.00041908323	VP1d+VP4_l2PN2 evaporation_dry_olf		central	central	ALPN
VP4+_vPN	SMP280	0.00033389463	0.00010955828	0.00022433634	VP4+_vPN thermo_hygro; hygrosensory		central	central	ALPN
TmY9q__perp	SMP280	0.00020974642	0.0	0.00020974642	TmY9q__perp Stripe-selective		optic	central	ME.LO.LOP
DNg100	SMP280	0.00021147868	5.625344e-05	0.00015522524	DNg100 forward; walking		descending	central
lLN2F_b	SMP280	0.0013205938	0.0012078957	0.000112698064	lLN2F_b presynaptic global gain control		central	central	ALLN
VM1_lPN	SMP280	8.842514e-05	0.0	8.842514e-05	VM1_lPN decaying_fruit		central	central	ALPN
LC10e	SMP280	8.223778e-05	0.0	8.223778e-05	LC10e visual_small_object		visual_projection	central
Tm5c	SMP280	7.675728e-05	0.0	7.675728e-05	Tm5c Green detection		optic	central	optic_lobes
TmY5a	SMP280	6.871241e-05	0.0	6.871241e-05	TmY5a motion selective; OFF responsive		optic	central	ME>LO
VC5_lvPN	SMP280	6.583791e-05	0.0	6.583791e-05	VC5_lvPN decaying_fruit		central	central	ALPN
pC1b	SMP280	5.0946845e-05	0.0	5.0946845e-05	pC1b oviposition, vaginal_plate_opening, abdomen_curl, reproduction, sine_song, pulse_song, courtship, egg_laying		central	central
V_ilPN	SMP280	0.0007179713	0.00067169656	4.627474e-05	V_ilPN alcoholic_fermentation; olfactory; CO2 aversion		central	central	ALPN
DC4_adPN	SMP280	4.5148947e-05	0.0	4.5148947e-05	DC4_adPN dangerous; acid or high concentration CO2 aversion		central	central	ALPN
VP2_adPN	SMP280	0.000449472	0.00040888143	4.059056e-05	VP2_adPN hot-sensing		central	central	ALPN
VM4_lvPN	SMP280	4.016268e-05	0.0	4.016268e-05	VM4_lvPN decaying_fruit		central	central	ALPN
il3LN6	SMP280	0.00037891744	0.0003425621	3.635534e-05	il3LN6 increase left-right contrast in DA1_lPN		central	central	ALLN
VL1_vPN	SMP280	2.8758135e-05	0.0	2.8758135e-05	VL1_vPN decaying_fruit		central	central	ALPN
MBON09	SMP280	0.0002831265	0.0002558512	2.7275295e-05	MBON09 olfactory, visual; aversive		central	central	MBON
D_adPN	SMP280	2.5732661e-05	0.0	2.5732661e-05	D_adPN dangerous		central	central	ALPN
DNg104	SMP280	0.00033908285	0.00033384986	5.232985e-06	DNg104 neuromodulatory		descending	central
MBON20	SMP280	0.0008957292	0.0008961909	-4.6170317e-07	MBON20 aversive		central	central	MBON
MBON13	SMP280	0.00021745074	0.00021959319	-2.1424494e-06	MBON13 aversive		central	central	MBON
VP1d+VP4_l2PN1	SMP280	0.00057099457	0.000573323	-2.3284229e-06	VP1d+VP4_l2PN1 evaporation_dry_olf		central	central	ALPN
MBON33	SMP280	0.00018231297	0.00019412041	-1.1807439e-05	MBON33 visual, aversive		central	central	MBON
V_l2PN	SMP280	2.9397226e-05	4.484727e-05	-1.5450045e-05	V_l2PN alcoholic_fermentation; olfactory; CO2 aversion		central	central	ALPN
DM4_adPN	SMP280	0.00012879347	0.00015286022	-2.4066743e-05	DM4_adPN yeasty		central	central	ALPN
DNp62	SMP280	0.0	2.575395e-05	-2.575395e-05	DNp62 neuromodulatory; hunger		descending	central
MBON19	SMP280	0.0	2.6142083e-05	-2.6142083e-05	MBON19 visual; aversive		central	central	MBON
VP1l+VP3_ilPN	SMP280	0.0	2.7566075e-05	-2.7566075e-05	VP1l+VP3_ilPN cooling		central	central	ALPN
VL2p_adPN	SMP280	0.00047532644	0.0005055572	-3.0230789e-05	VL2p_adPN decaying_fruit/animal_matter		central	central	ALPN
aMe12	SMP280	0.0	3.1597472e-05	-3.1597472e-05	aMe12 visual_chromatic		visual_projection	central
MBON26	SMP280	0.0	3.191634e-05	-3.191634e-05	MBON26 thermohygro; appetitive		central	central	MBON
DM1_lPN	SMP280	0.00022225291	0.00025762198	-3.536907e-05	DM1_lPN yeasty; vinegar attraction; phasic CO2 response; CO2 attraction		central	central	ALPN
VC1_lPN	SMP280	0.00015170334	0.0001992199	-4.7516558e-05	VC1_lPN plant_matter		central	central	ALPN
aMe3	SMP280	0.0003699005	0.00042883784	-5.8937352e-05	aMe3 input to clock neurons		visual_projection	central
VP1m_l2PN	SMP280	0.0003740978	0.00043388613	-5.978832e-05	VP1m_l2PN thermo_hygro		central	central	ALPN
VA2_adPN	SMP280	0.00016212524	0.00023606402	-7.3938776e-05	VA2_adPN alcoholic_fermentation; vinegar attraction; phasic CO2 response; CO2 attraction		central	central	ALPN
M_l2PNm16	SMP280	0.00015648839	0.00023558855	-7.9100166e-05	M_l2PNm16 rate of temperaure change		central	central	ALPN
VA1v_vPN	SMP280	0.0	8.2738086e-05	-8.2738086e-05	VA1v_vPN pheromones		central	central	ALPN
VES041	SMP280	0.0010257354	0.001114348	-8.861255e-05	VES041 inhibit flight saccade		central	central
VP1m+_lvPN	SMP280	0.0	9.0101654e-05	-9.0101654e-05	VP1m+_lvPN thermo_hygro		central	central	ALPN
PPL102	SMP280	0.0	9.502423e-05	-9.502423e-05	PPL102 aversive		central	central	DAN
DL5_adPN	SMP280	0.00015981979	0.00025563512	-9.581534e-05	DL5_adPN alcoholic_fermentation/dangerous/plant_matter		central	central	ALPN
VL2a_adPN	SMP280	0.00022369834	0.00032068812	-9.698978e-05	VL2a_adPN decaying_fruit/plant_matter		central	central	ALPN
DP1l_adPN	SMP280	0.00023349782	0.00033165148	-9.815366e-05	DP1l_adPN alcoholic_fermentation		central	central	ALPN
VA6_adPN	SMP280	0.00015556072	0.00026486302	-0.0001093023	VA6_adPN yeasty/plant_matter		central	central	ALPN
MBON03	SMP280	2.546488e-05	0.00014650758	-0.0001210427	MBON03 appetitive		central	central	MBON
LC25	SMP280	0.0	0.00013437154	-0.00013437154	LC25 complex line motion; visual_thin_vertical_bar		visual_projection	central
DP1m_adPN	SMP280	0.00037052587	0.00054079824	-0.00017027237	DP1m_adPN alcoholic_fermentation		central	central	ALPN
DC1_adPN	SMP280	0.00016005177	0.0003330643	-0.00017301252	DC1_adPN fruity/dangerous; citrus fruit detection for selective oviposition		central	central	ALPN
VP1m+VP5_ilPN	SMP280	0.0	0.00017993168	-0.00017993168	VP1m+VP5_ilPN humid; hygrosensory		central	central	ALPN
VP1d_il2PN	SMP280	2.8781866e-05	0.00025759678	-0.00022881491	VP1d_il2PN thermo_hygro		central	central	ALPN
VP3+VP1l_ivPN	SMP280	0.00011035547	0.00038719777	-0.0002768423	VP3+VP1l_ivPN cooling		central	central	ALPN
MBON12	SMP280	0.0008062524	0.0012661489	-0.00045989646	MBON12 aversive		central	central	MBON
DNp32	SMP280	0.0015698588	0.0020898932	-0.00052003446	DNp32 neuromodulatory		descending	central
pC1e	SMP280	5.5367982e-05	0.00057745154	-0.00052208354	pC1e oviposition, vaginal_plate_opening, abdomen_curl, reproduction, sine_song, pulse_song, courtship, egg_laying, aggression		central	central
DNpe048	SMP280	0.00057942653	0.0011119038	-0.0005324773	DNpe048 neuromodulatory		descending	central
VP5+Z_adPN	SMP280	0.00045499057	0.0010639933	-0.0006090028	VP5+Z_adPN thermo_hygro; hygrosensory		central	central	ALPN
pC1d	SMP280	0.00024374622	0.0009018264	-0.0006580802	pC1d oviposition, vaginal_plate_opening, abdomen_curl, reproduction, sine_song, pulse_song, courtship, egg_laying, aggression		central	central
pC1c	SMP280	0.00026583805	0.0010409148	-0.00077507674	pC1c oviposition, vaginal_plate_opening, abdomen_curl, reproduction, sine_song, pulse_song, courtship, egg_laying		central	central
LC26	SMP280	0.0	0.0013506184	-0.0013506184	LC26 visual_loom, visual_small_object		visual_projection	central
SMP550	SMP280	0.00079048425	0.0042001074	-0.0034096232	SMP550 oviposition; reproduction		central	central
MBON32	SMP280	0.00012961566	0.004264551	-0.0041349353	MBON32 visual, aversive		central	central	MBON
MBON01	SMP280	0.0022420883	0.007201661	-0.0049595726	MBON01 appetitive		central	central	MBON
oviIN	SMP280	0.012751979	0.11608806	-0.10333608	oviIN oviposition		central	central
DNp32	SMP281	0.004086658	0.002497896	0.0015887618	DNp32 neuromodulatory		descending	central
DNp30	SMP281	0.001599732	6.399107e-05	0.0015357409	DNp30 neuromodulatory; hunger		descending	central
pC1e	SMP281	0.0018440433	0.00031794488	0.0015260983	pC1e oviposition, vaginal_plate_opening, abdomen_curl, reproduction, sine_song, pulse_song, courtship, egg_laying, aggression		central	central
DNp27	SMP281	0.0019597241	0.00066745485	0.0012922692	DNp27 neuromodulatory		descending	central
pC1d	SMP281	0.0017043999	0.000672044	0.0010323559	pC1d oviposition, vaginal_plate_opening, abdomen_curl, reproduction, sine_song, pulse_song, courtship, egg_laying, aggression		central	central
MBON12	SMP281	0.001542585	0.000666359	0.000876226	MBON12 aversive		central	central	MBON
PPL102	SMP281	0.0008920641	1.7215309e-05	0.0008748488	PPL102 aversive		central	central	DAN
pC1c	SMP281	0.0013877059	0.0006257096	0.0007619963	pC1c oviposition, vaginal_plate_opening, abdomen_curl, reproduction, sine_song, pulse_song, courtship, egg_laying		central	central
CB0997	SMP281	0.0007983206	4.2508156e-05	0.0007558124	CB0997 rate of change of cVA concentration		central	central
DNp62	SMP281	0.00087443314	0.00014833662	0.0007260965	DNp62 neuromodulatory; hunger		descending	central
LC26	SMP281	0.0007367818	1.8790974e-05	0.00071799086	LC26 visual_loom, visual_small_object		visual_projection	central
aMe3	SMP281	0.00147605	0.0008026261	0.0006734239	aMe3 input to clock neurons		visual_projection	central
CRZ01,CRZ02	SMP281	0.0007822831	0.0001350118	0.0006472713	CRZ01,CRZ02 heart; neuromodulatory		central	central
MBON28	SMP281	0.00055198907	0.0	0.00055198907	MBON28 aversive		central	central	MBON
DNp29	SMP281	0.00043026367	0.0	0.00043026367	DNp29 neuromodulatory (dNPF), stimulation mimics food-deprivation; abdomen grooming		descending	central
VP1m+_lvPN	SMP281	0.00042496572	0.0	0.00042496572	VP1m+_lvPN thermo_hygro		central	central	ALPN
DA1_lPN	SMP281	0.000402005	8.993787e-06	0.00039301123	DA1_lPN cVA male pheromone detection		central	central	ALPN
LC6	SMP281	0.00034410474	0.0	0.00034410474	LC6 visual_loom, visual_small_object; flight; escape_takeoff		visual_projection	central
MBON13	SMP281	0.0004606993	0.00014437287	0.00031632642	MBON13 aversive		central	central	MBON
MBON21	SMP281	0.00027372342	0.0	0.00027372342	MBON21 appetitive		central	central	MBON
MBON33	SMP281	0.00020371574	2.706891e-05	0.00017664683	MBON33 visual, aversive		central	central	MBON
DNpe048	SMP281	0.0011842786	0.001014016	0.00017026265	DNpe048 neuromodulatory		descending	central
LC15	SMP281	0.00014712606	0.0	0.00014712606	LC15 visual_thin_vertical_bar, visual_large_objects; visual		visual_projection	central
MBON24	SMP281	0.0001411538	0.0	0.0001411538	MBON24 mechanosensory, gustatory; appetitive		central	central	MBON
VP4_vPN	SMP281	0.00051734265	0.00038588129	0.00013146136	VP4_vPN dry-sensing		central	central	ALPN
VP3+VP1l_ivPN	SMP281	0.00038246487	0.00025701334	0.00012545154	VP3+VP1l_ivPN cooling		central	central	ALPN
TmY5a	SMP281	0.00011961674	0.0	0.00011961674	TmY5a motion selective; OFF responsive		optic	central	ME>LO
DA1_vPN	SMP281	0.00013879691	2.374308e-05	0.00011505383	DA1_vPN pheromones		central	central	ALPN
aMe8	SMP281	0.00014177534	3.4613626e-05	0.000107161715	aMe8 input to clock neurons		visual_projection	central
LC21	SMP281	0.00010468049	0.0	0.00010468049	LC21 visual_small_object		visual_projection	central
DL4_adPN	SMP281	0.00013116402	2.7200156e-05	0.00010396387	DL4_adPN sex pheromone of the parasitic wasp L.boulardi; dangerous		central	central	ALPN
MTe50	SMP281	0.00010071686	0.0	0.00010071686	MTe50 visual_chromatic; visual		visual_projection	central
MBON32	SMP281	9.447219e-05	0.0	9.447219e-05	MBON32 visual, aversive		central	central	MBON
VP2+_adPN	SMP281	0.00021532166	0.00012093873	9.438294e-05	VP2+_adPN thermo_hygro; thermosensory		central	central	ALPN
LHPV2g1	SMP281	9.389633e-05	0.0	9.389633e-05	LHPV2g1 early hot/cold avoidance; sense temperature rapid change & value; not aversive odour avoidance		central	central
pC1b	SMP281	0.00014399232	5.938213e-05	8.461019e-05	pC1b oviposition, vaginal_plate_opening, abdomen_curl, reproduction, sine_song, pulse_song, courtship, egg_laying		central	central
VP3+_vPN	SMP281	8.443604e-05	0.0	8.443604e-05	VP3+_vPN non-adapting, absolute cold sensing; cold ON response		central	central	ALPN
MBON29	SMP281	8.242363e-05	0.0	8.242363e-05	MBON29 appetitive		central	central	MBON
VP1m+VP5_ilPN	SMP281	6.392736e-05	0.0	6.392736e-05	VP1m+VP5_ilPN humid; hygrosensory		central	central	ALPN
Tm5c	SMP281	6.193999e-05	0.0	6.193999e-05	Tm5c Green detection		optic	central	optic_lobes
pC1a	SMP281	0.0005873934	0.0005426963	4.469714e-05	pC1a oviposition, vaginal_plate_opening, abdomen_curl, reproduction, sine_song, pulse_song, courtship, egg_laying		central	central
MBON31	SMP281	4.4275952e-05	0.0	4.4275952e-05	MBON31 aversive		central	central	MBON
VM4_adPN	SMP281	3.598869e-05	0.0	3.598869e-05	VM4_adPN decaying_fruit		central	central	ALPN
DC3_adPN	SMP281	2.2631444e-05	0.0	2.2631444e-05	DC3_adPN pheromones		central	central	ALPN
VL2p_adPN	SMP281	0.0003975367	0.00037723404	2.0302658e-05	VL2p_adPN decaying_fruit/animal_matter		central	central	ALPN
VC4_adPN	SMP281	2.0190599e-05	0.0	2.0190599e-05	VC4_adPN alcoholic_fermentation		central	central	ALPN
VA2_adPN	SMP281	0.0002475607	0.00022853409	1.9026615e-05	VA2_adPN alcoholic_fermentation; vinegar attraction; phasic CO2 response; CO2 attraction		central	central	ALPN
HBeyelet	SMP281	3.7702266e-05	1.8739162e-05	1.8963105e-05	HBeyelet circadian photosensitivity		optic	central	optic_lobes
CB0339	SMP281	1.8099716e-05	0.0	1.8099716e-05	CB0339 aversive memory retrieval; innate olfactory approach		central	central
DL5_adPN	SMP281	0.00029904456	0.00028651804	1.25265215e-05	DL5_adPN alcoholic_fermentation/dangerous/plant_matter		central	central	ALPN
DNp37	SMP281	1.1845107e-05	0.0	1.1845107e-05	DNp37 vaginal_plate_opening		descending	central
DL3_lPN	SMP281	1.1624122e-05	0.0	1.1624122e-05	DL3_lPN pheromones		central	central	ALPN
DNg100	SMP281	1.1082991e-05	0.0	1.1082991e-05	DNg100 forward; walking		descending	central
DNp04	SMP281	1.0826378e-05	0.0	1.0826378e-05	DNp04 escape_takeoff		descending	central
DNge138	SMP281	1.03691855e-05	0.0	1.03691855e-05	DNge138 neuromodulatory		descending	central
DN1a	SMP281	1.870643e-05	8.346211e-06	1.036022e-05	DN1a temperature-modulated sleep regulation; time-of-day-dependent activity		central	central
MBON16	SMP281	1.0147397e-05	0.0	1.0147397e-05	MBON16 thermohygro; aversive		central	central	MBON
DNp25	SMP281	9.996778e-06	0.0	9.996778e-06	DNp25 thermo_hygro;		descending	central
M_smPNm1	SMP281	9.7168095e-06	0.0	9.7168095e-06	M_smPNm1 thermo_hygro; thermosensory		central	central	ALPN
DNc02	SMP281	9.311981e-06	0.0	9.311981e-06	DNc02 reproduction, feeding		descending	central
MBON14	SMP281	9.019491e-06	0.0	9.019491e-06	MBON14 appetitive_learning; aversive		central	central	MBON
MBON18	SMP281	9.0020885e-06	0.0	9.0020885e-06	MBON18 aversive memory; activation drives approach		central	central	MBON
VC2_lPN	SMP281	8.445401e-06	0.0	8.445401e-06	VC2_lPN yeasty		central	central	ALPN
PPL101	SMP281	1.0945914e-05	8.5799475e-06	2.3659668e-06	PPL101 olfactory; aversive		central	central	DAN
VP1d+VP4_l2PN1	SMP281	0.00044794055	0.00044732992	6.1062747e-07	VP1d+VP4_l2PN1 evaporation_dry_olf		central	central	ALPN
DM4_adPN	SMP281	0.00021436723	0.00021455514	-1.8790888e-07	DM4_adPN yeasty		central	central	ALPN
VA7l_adPN	SMP281	1.7190016e-05	1.7721997e-05	-5.3198164e-07	VA7l_adPN animal_matter		central	central	ALPN
DNg104	SMP281	0.00021039939	0.000212814	-2.4146138e-06	DNg104 neuromodulatory		descending	central
VP2_adPN	SMP281	0.00036728426	0.000371663	-4.3787295e-06	VP2_adPN hot-sensing		central	central	ALPN
VP1l+VP3_ilPN	SMP281	4.4890698e-05	5.2805222e-05	-7.914525e-06	VP1l+VP3_ilPN cooling		central	central	ALPN
DL1_adPN	SMP281	0.0	8.368199e-06	-8.368199e-06	DL1_adPN fruity; respond to CO2		central	central	ALPN
DP1m_adPN	SMP281	0.00043214278	0.0004406446	-8.501811e-06	DP1m_adPN alcoholic_fermentation		central	central	ALPN
SMP092	SMP281	1.33290205e-05	2.2143606e-05	-8.814585e-06	SMP092 activation: reduce groundspeed		central	central
VA1v_vPN	SMP281	0.0	9.130282e-06	-9.130282e-06	VA1v_vPN pheromones		central	central	ALPN
LC25	SMP281	0.0	1.0366905e-05	-1.0366905e-05	LC25 complex line motion; visual_thin_vertical_bar		visual_projection	central
PAM04	SMP281	0.0	1.0550847e-05	-1.0550847e-05	PAM04 appetitive_learning; appetitive		central	central	DAN
DP1l_vPN	SMP281	0.0	1.0828022e-05	-1.0828022e-05	DP1l_vPN alcoholic_fermentation		central	central	ALPN
DNge053	SMP281	0.0	1.0928782e-05	-1.0928782e-05	DNge053 walking		descending	central
TmY9q__perp	SMP281	0.0	1.1354862e-05	-1.1354862e-05	TmY9q__perp Stripe-selective		optic	central	ME.LO.LOP
DM1_lPN	SMP281	0.00032198514	0.0003335336	-1.1548458e-05	DM1_lPN yeasty; vinegar attraction; phasic CO2 response; CO2 attraction		central	central	ALPN
Tm5b	SMP281	0.0	1.2214784e-05	-1.2214784e-05	Tm5b UV		optic	central	ME>LO
LPT45_dCal1	SMP281	0.0	1.5939508e-05	-1.5939508e-05	LPT45_dCal1 visual_vertical_widefieldmotion		optic	central	bilateral
VL2a_adPN	SMP281	0.00024126591	0.00025723397	-1.5968064e-05	VL2a_adPN decaying_fruit/plant_matter		central	central	ALPN
V_l2PN	SMP281	0.0	1.6332478e-05	-1.6332478e-05	V_l2PN alcoholic_fermentation; olfactory; CO2 aversion		central	central	ALPN
LC10e	SMP281	0.0	1.7032291e-05	-1.7032291e-05	LC10e visual_small_object		visual_projection	central
M_vPNml60	SMP281	0.0	1.7413806e-05	-1.7413806e-05	M_vPNml60 thermo_hygro		central	central	ALPN
MeTu1	SMP281	0.0	1.8101326e-05	-1.8101326e-05	MeTu1 visual_thin_vertical_bar		visual_projection	central
LAL093	SMP281	0.0	2.0086896e-05	-2.0086896e-05	LAL093 turning; lower speed; odour-evoked offset search		central	central
VP1l+_lvPN	SMP281	0.0	2.1209786e-05	-2.1209786e-05	VP1l+_lvPN thermo_hygro		central	central	ALPN
DC1_adPN	SMP281	0.0002500369	0.0002736229	-2.3586006e-05	DC1_adPN fruity/dangerous; citrus fruit detection for selective oviposition		central	central	ALPN
DP1l_adPN	SMP281	0.00022590783	0.00025139315	-2.5485322e-05	DP1l_adPN alcoholic_fermentation		central	central	ALPN
lLN2F_b	SMP281	0.0012535413	0.0012795879	-2.6046531e-05	lLN2F_b presynaptic global gain control		central	central	ALLN
MBON09	SMP281	0.00015590599	0.00018658402	-3.0678028e-05	MBON09 olfactory, visual; aversive		central	central	MBON
VP1m_l2PN	SMP281	0.00033717064	0.00036911157	-3.194093e-05	VP1m_l2PN thermo_hygro		central	central	ALPN
DA4l_adPN	SMP281	0.00010421884	0.00013867808	-3.445924e-05	DA4l_adPN bacterial metabolite indole detection; dangerous; olfactory		central	central	ALPN
V_ilPN	SMP281	0.0006101048	0.0006463621	-3.625726e-05	V_ilPN alcoholic_fermentation; olfactory; CO2 aversion		central	central	ALPN
VC1_lPN	SMP281	0.00017749006	0.00021454897	-3.705891e-05	VC1_lPN plant_matter		central	central	ALPN
DNg30	SMP281	1.6799871e-05	5.5721397e-05	-3.8921527e-05	DNg30 neuromodulatory		descending	central
VA6_adPN	SMP281	0.00025873643	0.00029905303	-4.0316605e-05	VA6_adPN yeasty/plant_matter		central	central	ALPN
DC4_adPN	SMP281	0.00010107519	0.00014231856	-4.1243373e-05	DC4_adPN dangerous; acid or high concentration CO2 aversion		central	central	ALPN
MBON30	SMP281	8.019641e-05	0.00012151769	-4.1321277e-05	MBON30 aversive		central	central	MBON
aMe12	SMP281	8.316988e-05	0.00012744693	-4.4277047e-05	aMe12 visual_chromatic		visual_projection	central
MBON05	SMP281	5.7021694e-05	0.00010213149	-4.5109795e-05	MBON05 appetitive		central	central	MBON
VP1d+VP4_l2PN2	SMP281	0.0003336518	0.00038098785	-4.733604e-05	VP1d+VP4_l2PN2 evaporation_dry_olf		central	central	ALPN
DN1pA	SMP281	0.0	4.8214704e-05	-4.8214704e-05	DN1pA time-of-day-dependent activity; morning activity		central	central
MBON04	SMP281	0.00012365611	0.0001721827	-4.8526592e-05	MBON04 appetitive		central	central	MBON
VP5+Z_adPN	SMP281	0.00072851306	0.0007811153	-5.2602263e-05	VP5+Z_adPN thermo_hygro; hygrosensory		central	central	ALPN
MBON03	SMP281	0.0	5.3464755e-05	-5.3464755e-05	MBON03 appetitive		central	central	MBON
MBON27	SMP281	0.0	6.149304e-05	-6.149304e-05	MBON27 visual; appetitive		central	central	MBON
M_l2PNm16	SMP281	5.48036e-05	0.000119984965	-6.518136e-05	M_l2PNm16 rate of temperaure change		central	central	ALPN
il3LN6	SMP281	0.000292653	0.0003617854	-6.9132395e-05	il3LN6 increase left-right contrast in DA1_lPN		central	central	ALLN
MZ_lvPN	SMP281	0.0	9.324289e-05	-9.324289e-05	MZ_lvPN thermo_hygro; thermohygro		central	central	ALPN
SA_VTV_DProN_1	SMP281	0.0	0.000108454995	-0.000108454995	SA_VTV_DProN_1 chemosensory		ascending	central	AN
MBON01	SMP281	0.0007430949	0.00085466314	-0.00011156825	MBON01 appetitive		central	central	MBON
VES041	SMP281	0.00053810567	0.0006529693	-0.00011486362	VES041 inhibit flight saccade		central	central
aMe6a	SMP281	1.1613317e-05	0.00015306367	-0.00014145035	aMe6a input to clock neurons		visual_projection	central
DNg22	SMP281	0.0	0.00014728149	-0.00014728149	DNg22 neuromodulatory		descending	central
MBON26	SMP281	3.5526915e-05	0.00019392844	-0.00015840153	MBON26 thermohygro; appetitive		central	central	MBON
MBON35	SMP281	0.00048832013	0.00067461235	-0.00018629222	MBON35 visual		central	central	MBON
LC16	SMP281	7.3883646e-05	0.00027904232	-0.00020515866	LC16 Retreat behavior; visual_loom; backwards, freezing; walking		visual_projection	central
VP4+_vPN	SMP281	0.000407739	0.0007487533	-0.00034101433	VP4+_vPN thermo_hygro; hygrosensory		central	central	ALPN
MBON20	SMP281	0.0011338455	0.0015352102	-0.00040136464	MBON20 aversive		central	central	MBON
DN1pB	SMP281	1.42188355e-05	0.0006552019	-0.00064098305	DN1pB time-of-day-dependent activity; morning activity		central	central
MBON11	SMP281	0.0	0.00067722256	-0.00067722256	MBON11 hunger; aversive		central	central	MBON
SMP550	SMP281	0.00037492198	0.0015341999	-0.001159278	SMP550 oviposition; reproduction		central	central
oviIN	SMP281	0.00784011	0.044445995	-0.036605887	oviIN oviposition		central	central
LC15	SMP282	0.009084729	0.00014784785	0.008936881	LC15 visual_thin_vertical_bar, visual_large_objects; visual		visual_projection	central
DNp27	SMP282	0.0040790522	0.00064955256	0.0034294997	DNp27 neuromodulatory		descending	central
DNpe048	SMP282	0.0040467368	0.00086136383	0.0031853728	DNpe048 neuromodulatory		descending	central
pC1c	SMP282	0.0023575402	0.0002243622	0.002133178	pC1c oviposition, vaginal_plate_opening, abdomen_curl, reproduction, sine_song, pulse_song, courtship, egg_laying		central	central
MBON35	SMP282	0.0025882386	0.0005795768	0.0020086616	MBON35 visual		central	central	MBON
LC26	SMP282	0.0047400333	0.002735649	0.0020043843	LC26 visual_loom, visual_small_object		visual_projection	central
pC1d	SMP282	0.0018031256	0.00019609704	0.0016070285	pC1d oviposition, vaginal_plate_opening, abdomen_curl, reproduction, sine_song, pulse_song, courtship, egg_laying, aggression		central	central
CB0997	SMP282	0.0014085029	0.0	0.0014085029	CB0997 rate of change of cVA concentration		central	central
aMe3	SMP282	0.0017571459	0.00075244217	0.0010047037	aMe3 input to clock neurons		visual_projection	central
PPL102	SMP282	0.0007106687	1.0026384e-05	0.0007006423	PPL102 aversive		central	central	DAN
CRZ01,CRZ02	SMP282	0.0004582446	0.000103454666	0.00035478995	CRZ01,CRZ02 heart; neuromodulatory		central	central
DN1a	SMP282	0.00030795656	6.531105e-05	0.00024264552	DN1a temperature-modulated sleep regulation; time-of-day-dependent activity		central	central
pC1e	SMP282	0.00028374617	9.6236574e-05	0.00018750959	pC1e oviposition, vaginal_plate_opening, abdomen_curl, reproduction, sine_song, pulse_song, courtship, egg_laying, aggression		central	central
VP4_vPN	SMP282	0.00041993745	0.00023934114	0.00018059631	VP4_vPN dry-sensing		central	central	ALPN
VP2+_adPN	SMP282	0.00025679194	0.0001303398	0.00012645214	VP2+_adPN thermo_hygro; thermosensory		central	central	ALPN
DN1pB	SMP282	0.00015995717	4.2993168e-05	0.000116964	DN1pB time-of-day-dependent activity; morning activity		central	central
VP1m+VP5_ilPN	SMP282	0.000115376155	0.0	0.000115376155	VP1m+VP5_ilPN humid; hygrosensory		central	central	ALPN
LC10b	SMP282	0.00010051827	0.0	0.00010051827	LC10b visual_small_object		optic	central	LO
aMe12	SMP282	0.00023847174	0.00014782455	9.064718e-05	aMe12 visual_chromatic		visual_projection	central
pC1b	SMP282	8.5690976e-05	0.0	8.5690976e-05	pC1b oviposition, vaginal_plate_opening, abdomen_curl, reproduction, sine_song, pulse_song, courtship, egg_laying		central	central
MBON12	SMP282	8.983495e-05	1.0115581e-05	7.971937e-05	MBON12 aversive		central	central	MBON
VP1d_il2PN	SMP282	6.295987e-05	0.0	6.295987e-05	VP1d_il2PN thermo_hygro		central	central	ALPN
VP1m_l2PN	SMP282	0.00030721157	0.00025865575	4.8555812e-05	VP1m_l2PN thermo_hygro		central	central	ALPN
Tm5c	SMP282	4.6040514e-05	0.0	4.6040514e-05	Tm5c Green detection		optic	central	optic_lobes
VP3+VP1l_ivPN	SMP282	0.00016321553	0.0001194368	4.377873e-05	VP3+VP1l_ivPN cooling		central	central	ALPN
DNge053	SMP282	3.6933092e-05	0.0	3.6933092e-05	DNge053 walking		descending	central
pC1a	SMP282	3.6702313e-05	0.0	3.6702313e-05	pC1a oviposition, vaginal_plate_opening, abdomen_curl, reproduction, sine_song, pulse_song, courtship, egg_laying		central	central
DNg100	SMP282	3.3061508e-05	0.0	3.3061508e-05	DNg100 forward; walking		descending	central
MBON28	SMP282	3.0826322e-05	0.0	3.0826322e-05	MBON28 aversive		central	central	MBON
MBON33	SMP282	2.6485248e-05	0.0	2.6485248e-05	MBON33 visual, aversive		central	central	MBON
VP2+VC5_l2PN	SMP282	2.5059551e-05	0.0	2.5059551e-05	VP2+VC5_l2PN heating_unknown; thermosensory		central	central	ALPN
MBON09	SMP282	0.00012647703	0.000102403304	2.407372e-05	MBON09 olfactory, visual; aversive		central	central	MBON
MBON23	SMP282	2.3791017e-05	0.0	2.3791017e-05	MBON23 aversive		central	central	MBON
MBON24	SMP282	2.3566907e-05	0.0	2.3566907e-05	MBON24 mechanosensory, gustatory; appetitive		central	central	MBON
DA1_vPN	SMP282	2.3213262e-05	0.0	2.3213262e-05	DA1_vPN pheromones		central	central	ALPN
VM4_adPN	SMP282	1.1975284e-05	0.0	1.1975284e-05	VM4_adPN decaying_fruit		central	central	ALPN
LHPV2g1	SMP282	1.1928042e-05	0.0	1.1928042e-05	LHPV2g1 early hot/cold avoidance; sense temperature rapid change & value; not aversive odour avoidance		central	central
DNp62	SMP282	1.1700689e-05	0.0	1.1700689e-05	DNp62 neuromodulatory; hunger		descending	central
DNp30	SMP282	1.1626538e-05	0.0	1.1626538e-05	DNp30 neuromodulatory; hunger		descending	central
DNp29	SMP282	1.1016282e-05	0.0	1.1016282e-05	DNp29 neuromodulatory (dNPF), stimulation mimics food-deprivation; abdomen grooming		descending	central
VP1m+_lvPN	SMP282	1.0907719e-05	0.0	1.0907719e-05	VP1m+_lvPN thermo_hygro		central	central	ALPN
DA1_lPN	SMP282	1.07695205e-05	0.0	1.07695205e-05	DA1_lPN cVA male pheromone detection		central	central	ALPN
TmY5a	SMP282	1.0231226e-05	0.0	1.0231226e-05	TmY5a motion selective; OFF responsive		optic	central	ME>LO
oviDNa_b	SMP282	1.02186805e-05	0.0	1.02186805e-05	oviDNa_b oviposition, abdomen_curl		descending	central
il3LN6	SMP282	8.897184e-05	8.2961786e-05	6.0100574e-06	il3LN6 increase left-right contrast in DA1_lPN		central	central	ALLN
VL2a_adPN	SMP282	0.00010143155	0.00010037785	1.0536969e-06	VL2a_adPN decaying_fruit/plant_matter		central	central	ALPN
VC1_lPN	SMP282	3.262611e-05	3.1592735e-05	1.0333752e-06	VC1_lPN plant_matter		central	central	ALPN
DP1l_adPN	SMP282	0.000100049496	0.00010035274	-3.0324736e-07	DP1l_adPN alcoholic_fermentation		central	central	ALPN
DM4_adPN	SMP282	3.163381e-05	3.1965297e-05	-3.31489e-07	DM4_adPN yeasty		central	central	ALPN
DC1_adPN	SMP282	7.465067e-05	7.555826e-05	-9.075884e-07	DC1_adPN fruity/dangerous; citrus fruit detection for selective oviposition		central	central	ALPN
VA2_adPN	SMP282	3.100762e-05	3.246895e-05	-1.4613288e-06	VA2_adPN alcoholic_fermentation; vinegar attraction; phasic CO2 response; CO2 attraction		central	central	ALPN
VL2p_adPN	SMP282	0.00027592183	0.0002799944	-4.072557e-06	VL2p_adPN decaying_fruit/animal_matter		central	central	ALPN
DN1pA	SMP282	0.00010750345	0.00011582826	-8.324809e-06	DN1pA time-of-day-dependent activity; morning activity		central	central
Dm8a	SMP282	0.0	1.0456581e-05	-1.0456581e-05	Dm8a UV pooling		optic	central	ME
LAL093	SMP282	0.0	1.0965117e-05	-1.0965117e-05	LAL093 turning; lower speed; odour-evoked offset search		central	central
VA1d_vPN	SMP282	0.0	1.1656257e-05	-1.1656257e-05	VA1d_vPN pheromones		central	central	ALPN
DNg28	SMP282	0.0	1.2523383e-05	-1.2523383e-05	DNg28 feeding		descending	central
Dm8b	SMP282	0.0	1.9011964e-05	-1.9011964e-05	Dm8b UV pooling		optic	central	ME
DL5_adPN	SMP282	8.662084e-05	0.000107237465	-2.0616622e-05	DL5_adPN alcoholic_fermentation/dangerous/plant_matter		central	central	ALPN
DM1_lPN	SMP282	0.00012456339	0.00014570831	-2.1144922e-05	DM1_lPN yeasty; vinegar attraction; phasic CO2 response; CO2 attraction		central	central	ALPN
M_l2PNm16	SMP282	3.1730924e-05	5.6293386e-05	-2.4562461e-05	M_l2PNm16 rate of temperaure change		central	central	ALPN
MBON03	SMP282	0.0	2.6974754e-05	-2.6974754e-05	MBON03 appetitive		central	central	MBON
DNg104	SMP282	3.134369e-05	5.9807935e-05	-2.8464245e-05	DNg104 neuromodulatory		descending	central
DP1m_adPN	SMP282	0.00021489197	0.00024427022	-2.937825e-05	DP1m_adPN alcoholic_fermentation		central	central	ALPN
VP2_adPN	SMP282	0.00031338987	0.00034536485	-3.197498e-05	VP2_adPN hot-sensing		central	central	ALPN
VP3+_vPN	SMP282	0.0	4.2869746e-05	-4.2869746e-05	VP3+_vPN non-adapting, absolute cold sensing; cold ON response		central	central	ALPN
VA6_adPN	SMP282	6.4824955e-05	0.00010858868	-4.3763728e-05	VA6_adPN yeasty/plant_matter		central	central	ALPN
lLN2F_b	SMP282	0.000578117	0.0006254399	-4.7322945e-05	lLN2F_b presynaptic global gain control		central	central	ALLN
HBeyelet	SMP282	4.7187128e-05	9.5427626e-05	-4.8240498e-05	HBeyelet circadian photosensitivity		optic	central	optic_lobes
DNp32	SMP282	0.0016321263	0.0016947228	-6.259652e-05	DNp32 neuromodulatory		descending	central
LC21	SMP282	1.1543557e-05	7.494845e-05	-6.34049e-05	LC21 visual_small_object		visual_projection	central
V_ilPN	SMP282	0.00028917016	0.00035734184	-6.817168e-05	V_ilPN alcoholic_fermentation; olfactory; CO2 aversion		central	central	ALPN
VP1d+VP4_l2PN1	SMP282	0.0003181003	0.00038718496	-6.9084665e-05	VP1d+VP4_l2PN1 evaporation_dry_olf		central	central	ALPN
LT52	SMP282	0.0	6.996396e-05	-6.996396e-05	LT52 detect leg movements during head grooming		visual_projection	central
VP4+_vPN	SMP282	0.00048370584	0.0005673257	-8.3619845e-05	VP4+_vPN thermo_hygro; hygrosensory		central	central	ALPN
aMe6a	SMP282	1.019873e-05	0.00010031015	-9.011142e-05	aMe6a input to clock neurons		visual_projection	central
VP1d+VP4_l2PN2	SMP282	0.00031028764	0.00041528317	-0.00010499553	VP1d+VP4_l2PN2 evaporation_dry_olf		central	central	ALPN
LC25	SMP282	0.00060275604	0.00074160786	-0.00013885181	LC25 complex line motion; visual_thin_vertical_bar		visual_projection	central
aMe8	SMP282	0.00031825172	0.0004794759	-0.00016122416	aMe8 input to clock neurons		visual_projection	central
VP1l+VP3_ilPN	SMP282	2.088516e-05	0.0002107467	-0.00018986154	VP1l+VP3_ilPN cooling		central	central	ALPN
VP5+Z_adPN	SMP282	0.0006158455	0.0008291913	-0.0002133458	VP5+Z_adPN thermo_hygro; hygrosensory		central	central	ALPN
MBON01	SMP282	0.00035944357	0.0006311776	-0.00027173405	MBON01 appetitive		central	central	MBON
MBON20	SMP282	0.000838211	0.0011274347	-0.00028922368	MBON20 aversive		central	central	MBON
VES041	SMP282	0.0006572968	0.0011250356	-0.00046773878	VES041 inhibit flight saccade		central	central
SMP550	SMP282	0.0002622464	0.0010760177	-0.00081377133	SMP550 oviposition; reproduction		central	central
LC6	SMP282	0.0	0.0011464522	-0.0011464522	LC6 visual_loom, visual_small_object; flight; escape_takeoff		visual_projection	central
LC16	SMP282	0.0	0.0043757465	-0.0043757465	LC16 Retreat behavior; visual_loom; backwards, freezing; walking		visual_projection	central
oviIN	SMP282	0.0065760887	0.034085613	-0.027509524	oviIN oviposition		central	central
SMP550	SMP283	0.10008627	0.0052090418	0.09487723	SMP550 oviposition; reproduction		central	central
DNp32	SMP283	0.012796122	0.0035398572	0.009256264	DNp32 neuromodulatory		descending	central
aMe12	SMP283	0.0026666664	0.0	0.0026666664	aMe12 visual_chromatic		visual_projection	central
PAM01	SMP283	0.0016407338	0.0	0.0016407338	PAM01 appetitive_learning; appetitive		central	central	DAN
oviDNb	SMP283	0.0011840077	7.157481e-05	0.0011124329	oviDNb oviposition, abdomen_curl		descending	central
MBON09	SMP283	0.001325192	0.00036405606	0.00096113596	MBON09 olfactory, visual; aversive		central	central	MBON
MBON11	SMP283	0.0010187367	6.806168e-05	0.00095067505	MBON11 hunger; aversive		central	central	MBON
MBON12	SMP283	0.002674846	0.0018797113	0.0007951347	MBON12 aversive		central	central	MBON
VA6_adPN	SMP283	0.0015857691	0.0011286109	0.0004571582	VA6_adPN yeasty/plant_matter		central	central	ALPN
MBON14	SMP283	0.0004738786	0.0001682826	0.000305596	MBON14 appetitive_learning; aversive		central	central	MBON
VM7d_adPN	SMP283	0.001980092	0.001680001	0.00030009088	VM7d_adPN alcoholic_fermentation/yeasty		central	central	ALPN
MBON18	SMP283	0.00091545604	0.00067412463	0.0002413314	MBON18 aversive memory; activation drives approach		central	central	MBON
MBON13	SMP283	0.0010609672	0.0008392674	0.00022169983	MBON13 aversive		central	central	MBON
DL5_adPN	SMP283	0.0014334185	0.00121178	0.00022163847	DL5_adPN alcoholic_fermentation/dangerous/plant_matter		central	central	ALPN
DNp62	SMP283	0.00030295938	8.2167564e-05	0.00022079182	DNp62 neuromodulatory; hunger		descending	central
SA_VTV_9	SMP283	0.0005324504	0.00031809465	0.00021435574	SA_VTV_9 chemosensory		ascending	central	AN
DNg104	SMP283	0.0009906477	0.0007879587	0.00020268903	DNg104 neuromodulatory		descending	central
VP4+_vPN	SMP283	0.00074875244	0.00056296535	0.0001857871	VP4+_vPN thermo_hygro; hygrosensory		central	central	ALPN
lLN2P_c	SMP283	0.0015299552	0.0013474915	0.00018246367	lLN2P_c postsynaptic PN inhibition, intra-glomerular gain control		central	central	ALLN
VA1v_adPN	SMP283	0.0005776447	0.00039727404	0.00018037064	VA1v_adPN pheromones		central	central	ALPN
DM2_lPN	SMP283	0.0013378905	0.0011932418	0.00014464871	DM2_lPN alcoholic_fermentation/fruity		central	central	ALPN
DNpe048	SMP283	0.00017636974	3.362409e-05	0.00014274564	DNpe048 neuromodulatory		descending	central
DNge053	SMP283	0.00013852508	0.0	0.00013852508	DNge053 walking		descending	central
VP1d+VP4_l2PN1	SMP283	0.0013812912	0.0012453921	0.00013589906	VP1d+VP4_l2PN1 evaporation_dry_olf		central	central	ALPN
MBON23	SMP283	0.00020148985	8.47028e-05	0.00011678705	MBON23 aversive		central	central	MBON
oviDNa_a	SMP283	0.000109620065	0.0	0.000109620065	oviDNa_a oviposition, abdomen_curl		descending	central
aMe8	SMP283	0.00010222709	0.0	0.00010222709	aMe8 input to clock neurons		visual_projection	central
VA3_adPN	SMP283	0.0011942975	0.0010933572	0.00010094023	VA3_adPN yeasty/fruity		central	central	ALPN
DNp27	SMP283	8.471354e-05	0.0	8.471354e-05	DNp27 neuromodulatory		descending	central
SA_VTV_5	SMP283	0.00039282223	0.00031516442	7.765781e-05	SA_VTV_5 chemosensory		ascending	central	AN
lLN2P_b	SMP283	0.0014156518	0.0013381134	7.753831e-05	lLN2P_b intra-glomerular gain control		central	central	ALLN
DP1l_adPN	SMP283	0.0013134157	0.0012396207	7.3794974e-05	DP1l_adPN alcoholic_fermentation		central	central	ALPN
VA7l_adPN	SMP283	0.0007485803	0.00067557837	7.300195e-05	VA7l_adPN animal_matter		central	central	ALPN
VL1_vPN	SMP283	0.00013803902	6.647832e-05	7.1560695e-05	VL1_vPN decaying_fruit		central	central	ALPN
VA1v_vPN	SMP283	6.67736e-05	0.0	6.67736e-05	VA1v_vPN pheromones		central	central	ALPN
oviDNa_b	SMP283	6.1609986e-05	0.0	6.1609986e-05	oviDNa_b oviposition, abdomen_curl		descending	central
DN1pB	SMP283	5.6531335e-05	0.0	5.6531335e-05	DN1pB time-of-day-dependent activity; morning activity		central	central
DC2_adPN	SMP283	0.0013777633	0.0013278722	4.9891183e-05	DC2_adPN plant_matter		central	central	ALPN
MeTu1	SMP283	4.7237616e-05	0.0	4.7237616e-05	MeTu1 visual_thin_vertical_bar		visual_projection	central
DM4_adPN	SMP283	0.0016080216	0.0015611072	4.6914327e-05	DM4_adPN yeasty		central	central	ALPN
VP2+_adPN	SMP283	3.8160204e-05	0.0	3.8160204e-05	VP2+_adPN thermo_hygro; thermosensory		central	central	ALPN
MBON30	SMP283	3.7487232e-05	0.0	3.7487232e-05	MBON30 aversive		central	central	MBON
DNp29	SMP283	3.619406e-05	0.0	3.619406e-05	DNp29 neuromodulatory (dNPF), stimulation mimics food-deprivation; abdomen grooming		descending	central
CB0339	SMP283	3.5714565e-05	0.0	3.5714565e-05	CB0339 aversive memory retrieval; innate olfactory approach		central	central
SA_VTV_8	SMP283	3.543586e-05	0.0	3.543586e-05	SA_VTV_8 chemosensory		ascending	central	AN
MBON17-like	SMP283	3.447619e-05	0.0	3.447619e-05	MBON17-like aversive		central	central	MBON
MBON06	SMP283	3.4423614e-05	0.0	3.4423614e-05	MBON06 olfactory, appetitive_learning; appetitive		central	central	MBON
il3LN6	SMP283	0.0015140962	0.0014869651	2.7131056e-05	il3LN6 increase left-right contrast in DA1_lPN		central	central	ALLN
VA5_lPN	SMP283	0.00013487124	0.00010892161	2.594963e-05	VA5_lPN animal_matter		central	central	ALPN
VM4_adPN	SMP283	0.0001606315	0.00013895467	2.1676839e-05	VM4_adPN decaying_fruit		central	central	ALPN
MBON05	SMP283	0.0002756186	0.000259292	1.6326609e-05	MBON05 appetitive		central	central	MBON
VP1d+VP4_l2PN2	SMP283	0.000597879	0.0005861321	1.1746888e-05	VP1d+VP4_l2PN2 evaporation_dry_olf		central	central	ALPN
VP1m_l2PN	SMP283	0.0015952592	0.0015851953	1.0063872e-05	VP1m_l2PN thermo_hygro		central	central	ALPN
DL1_adPN	SMP283	0.0007208061	0.00071193284	8.873292e-06	DL1_adPN fruity; respond to CO2		central	central	ALPN
lLN2F_b	SMP283	0.0052949307	0.00528902	5.9106387e-06	lLN2F_b presynaptic global gain control		central	central	ALLN
MBON33	SMP283	0.00022419309	0.00021979625	4.3968466e-06	MBON33 visual, aversive		central	central	MBON
VP2_adPN	SMP283	0.00097464427	0.0009717364	2.9078801e-06	VP2_adPN hot-sensing		central	central	ALPN
DM3_adPN	SMP283	0.0006558425	0.0006545883	1.2542005e-06	DM3_adPN yeasty/fruity/dangerous		central	central	ALPN
DC4_adPN	SMP283	0.0011912406	0.0011927008	-1.4601974e-06	DC4_adPN dangerous; acid or high concentration CO2 aversion		central	central	ALPN
VC4_adPN	SMP283	0.0005379678	0.00053979317	-1.8253922e-06	VC4_adPN alcoholic_fermentation		central	central	ALPN
DL2v_adPN	SMP283	0.00017942388	0.00018131854	-1.8946594e-06	DL2v_adPN decaying_fruit		central	central	ALPN
VA2_adPN	SMP283	0.001238186	0.0012404843	-2.2982713e-06	VA2_adPN alcoholic_fermentation; vinegar attraction; phasic CO2 response; CO2 attraction		central	central	ALPN
DNc01	SMP283	0.00011454004	0.000116955955	-2.4159162e-06	DNc01 enhances appetitive behaviour and food intake; sensitizes olfactory signaling;		descending	central
MBON26	SMP283	0.000352993	0.00036074963	-7.7566365e-06	MBON26 thermohygro; appetitive		central	central	MBON
V_l2PN	SMP283	0.001071493	0.0010807905	-9.29751e-06	V_l2PN alcoholic_fermentation; olfactory; CO2 aversion		central	central	ALPN
DA4l_adPN	SMP283	0.00075877627	0.00076972414	-1.09478715e-05	DA4l_adPN bacterial metabolite indole detection; dangerous; olfactory		central	central	ALPN
DA1_vPN	SMP283	0.00023958231	0.000263678	-2.4095687e-05	DA1_vPN pheromones		central	central	ALPN
M_l2PNm16	SMP283	0.00010645364	0.00014010647	-3.3652825e-05	M_l2PNm16 rate of temperaure change		central	central	ALPN
MBON10	SMP283	0.0	3.452772e-05	-3.452772e-05	MBON10 aversive		central	central	MBON
DM4_vPN	SMP283	0.0	3.524114e-05	-3.524114e-05	DM4_vPN yeasty		central	central	ALPN
DNp09	SMP283	0.0	3.577961e-05	-3.577961e-05	DNp09 turning on unilateral activation; forward on bilateral activation; abdomen_curl; freezing		descending	central
MBON03	SMP283	0.00046304046	0.00049931346	-3.6273006e-05	MBON03 appetitive		central	central	MBON
VP1l+VP3_ilPN	SMP283	0.0	3.6845133e-05	-3.6845133e-05	VP1l+VP3_ilPN cooling		central	central	ALPN
MBON32	SMP283	0.0	3.772208e-05	-3.772208e-05	MBON32 visual, aversive		central	central	MBON
DM6_adPN	SMP283	3.34315e-05	7.138168e-05	-3.7950176e-05	DM6_adPN yeasty		central	central	ALPN
CB3009	SMP283	0.0	3.8115133e-05	-3.8115133e-05	CB3009 aversive memory retrieval; innate olfactory approach		central	central
DNp44	SMP283	0.0	3.8549202e-05	-3.8549202e-05	DNp44 thermo_hygro;		descending	central
VM5v_adPN	SMP283	0.0	4.0663323e-05	-4.0663323e-05	VM5v_adPN yeasty/fruity		central	central	ALPN
VL2a_vPN	SMP283	0.0	4.240155e-05	-4.240155e-05	VL2a_vPN decaying_fruit/plant_matter		central	central	ALPN
M_lPNm11C	SMP283	0.0	5.1570765e-05	-5.1570765e-05	M_lPNm11C rate of temperature change; thermo_hygro		central	central	ALPN
MBON04	SMP283	0.0011000134	0.0011532102	-5.3196796e-05	MBON04 appetitive		central	central	MBON
VP1m+_lvPN	SMP283	0.00016894906	0.00022988224	-6.0933176e-05	VP1m+_lvPN thermo_hygro		central	central	ALPN
VC2_lPN	SMP283	0.0005903744	0.00066223583	-7.186143e-05	VC2_lPN yeasty		central	central	ALPN
DC1_adPN	SMP283	0.0011933983	0.0012663995	-7.3001254e-05	DC1_adPN fruity/dangerous; citrus fruit detection for selective oviposition		central	central	ALPN
DA1_lPN	SMP283	3.3710316e-05	0.000110514324	-7.6804004e-05	DA1_lPN cVA male pheromone detection		central	central	ALPN
VES041	SMP283	0.00010410995	0.00018376014	-7.965019e-05	VES041 inhibit flight saccade		central	central
VA4_lPN	SMP283	0.0004997723	0.0005931197	-9.334739e-05	VA4_lPN yeasty		central	central	ALPN
MBON20	SMP283	0.0011210819	0.0012184925	-9.741064e-05	MBON20 aversive		central	central	MBON
VM3_adPN	SMP283	0.00054678763	0.00064606505	-9.9277415e-05	VM3_adPN alcoholic_fermentation		central	central	ALPN
VA1d_adPN	SMP283	0.000644369	0.0007449524	-0.00010058342	VA1d_adPN pheromones		central	central	ALPN
VP1d_il2PN	SMP283	0.0	0.00010559844	-0.00010559844	VP1d_il2PN thermo_hygro		central	central	ALPN
M_smPNm1	SMP283	0.0	0.00010944758	-0.00010944758	M_smPNm1 thermo_hygro; thermosensory		central	central	ALPN
pC1e	SMP283	0.0	0.000113286565	-0.000113286565	pC1e oviposition, vaginal_plate_opening, abdomen_curl, reproduction, sine_song, pulse_song, courtship, egg_laying, aggression		central	central
DC3_adPN	SMP283	0.00024379867	0.00036514117	-0.0001213425	DC3_adPN pheromones		central	central	ALPN
VP4_vPN	SMP283	0.001622252	0.0017479062	-0.00012565416	VP4_vPN dry-sensing		central	central	ALPN
CB3205	SMP283	0.0	0.0001312624	-0.0001312624	CB3205 aversive memory retrieval; innate olfactory approach		central	central
D_adPN	SMP283	0.00053342764	0.0006687471	-0.00013531948	D_adPN dangerous		central	central	ALPN
VL1_ilPN	SMP283	0.00044160534	0.0005797088	-0.00013810344	VL1_ilPN decaying_fruit		central	central	ALPN
VM1_lPN	SMP283	0.0003610274	0.0005009889	-0.00013996151	VM1_lPN decaying_fruit		central	central	ALPN
VM2_adPN	SMP283	0.0001844899	0.00032795966	-0.00014346976	VM2_adPN fruity		central	central	ALPN
MBON15-like	SMP283	0.0	0.00014967518	-0.00014967518	MBON15-like aversive		central	central	MBON
DM1_lPN	SMP283	0.0017970478	0.0019480536	-0.0001510058	DM1_lPN yeasty; vinegar attraction; phasic CO2 response; CO2 attraction		central	central	ALPN
MBON17	SMP283	3.9599887e-05	0.00019221757	-0.0001526177	MBON17 aversive		central	central	MBON
VL2p_vPN	SMP283	0.0	0.00016185713	-0.00016185713	VL2p_vPN decaying_fruit/animal_matter		central	central	ALPN
VL2p_adPN	SMP283	0.001353405	0.0015298807	-0.00017647573	VL2p_adPN decaying_fruit/animal_matter		central	central	ALPN
VM7v_adPN	SMP283	0.0009138254	0.001114742	-0.0002009166	VM7v_adPN fruity		central	central	ALPN
DP1m_adPN	SMP283	0.0021556364	0.0023891048	-0.00023346837	DP1m_adPN alcoholic_fermentation		central	central	ALPN
VL2a_adPN	SMP283	0.0008582566	0.001114186	-0.00025592942	VL2a_adPN decaying_fruit/plant_matter		central	central	ALPN
VC5_lvPN	SMP283	0.0008014138	0.0010684397	-0.0002670259	VC5_lvPN decaying_fruit		central	central	ALPN
DL4_adPN	SMP283	0.00036325725	0.00063239445	-0.0002691372	DL4_adPN sex pheromone of the parasitic wasp L.boulardi; dangerous		central	central	ALPN
MBON21	SMP283	0.0	0.00029477215	-0.00029477215	MBON21 appetitive		central	central	MBON
pC1d	SMP283	0.0	0.0003045296	-0.0003045296	pC1d oviposition, vaginal_plate_opening, abdomen_curl, reproduction, sine_song, pulse_song, courtship, egg_laying, aggression		central	central
MBON02	SMP283	0.0005166723	0.00082891947	-0.00031224714	MBON02 appetitive		central	central	MBON
VP1m+VP5_ilPN	SMP283	0.0009316712	0.0012500486	-0.00031837745	VP1m+VP5_ilPN humid; hygrosensory		central	central	ALPN
VC1_lPN	SMP283	0.00092227926	0.0012625911	-0.00034031185	VC1_lPN plant_matter		central	central	ALPN
MBON24	SMP283	0.0	0.00040407502	-0.00040407502	MBON24 mechanosensory, gustatory; appetitive		central	central	MBON
MBON35	SMP283	0.00066100666	0.0010752166	-0.0004142099	MBON35 visual		central	central	MBON
DA3_adPN	SMP283	0.0	0.0004274012	-0.0004274012	DA3_adPN fruity		central	central	ALPN
DA2_lPN	SMP283	0.0	0.00043140657	-0.00043140657	DA2_lPN geosmin sensing; dangerous		central	central	ALPN
MBON29	SMP283	0.0	0.0004546249	-0.0004546249	MBON29 appetitive		central	central	MBON
pC1c	SMP283	3.710457e-05	0.0005196395	-0.00048253496	pC1c oviposition, vaginal_plate_opening, abdomen_curl, reproduction, sine_song, pulse_song, courtship, egg_laying		central	central
pC1a	SMP283	0.00045982006	0.0010313997	-0.0005715797	pC1a oviposition, vaginal_plate_opening, abdomen_curl, reproduction, sine_song, pulse_song, courtship, egg_laying		central	central
V_ilPN	SMP283	0.0027743194	0.0034045682	-0.0006302488	V_ilPN alcoholic_fermentation; olfactory; CO2 aversion		central	central	ALPN
VP3+VP1l_ivPN	SMP283	0.0010173941	0.001783974	-0.0007665799	VP3+VP1l_ivPN cooling		central	central	ALPN
pC1b	SMP283	0.00021248103	0.0014489332	-0.0012364521	pC1b oviposition, vaginal_plate_opening, abdomen_curl, reproduction, sine_song, pulse_song, courtship, egg_laying		central	central
VP5+Z_adPN	SMP283	0.0013669346	0.0027739962	-0.0014070616	VP5+Z_adPN thermo_hygro; hygrosensory		central	central	ALPN
MBON01	SMP283	0.0024204347	0.005399367	-0.002978932	MBON01 appetitive		central	central	MBON
oviIN	SMP283	0.0068988074	0.04824488	-0.041346073	oviIN oviposition		central	central
TmY9q__perp	SMP284a	0.0058470643	0.0	0.0058470643	TmY9q__perp Stripe-selective		optic	central	ME.LO.LOP
MTe50	SMP284a	0.002733949	0.0	0.002733949	MTe50 visual_chromatic; visual		visual_projection	central
pC1c	SMP284a	0.0014086638	5.054508e-05	0.0013581187	pC1c oviposition, vaginal_plate_opening, abdomen_curl, reproduction, sine_song, pulse_song, courtship, egg_laying		central	central
Tm5b	SMP284a	0.0005472791	0.0	0.0005472791	Tm5b UV		optic	central	ME>LO
VP1d+VP4_l2PN1	SMP284a	0.0011143223	0.0005766653	0.00053765706	VP1d+VP4_l2PN1 evaporation_dry_olf		central	central	ALPN
TmY4	SMP284a	0.00052021473	0.0	0.00052021473	TmY4 stripe-selective		optic	central	ME.LO
VP4+_vPN	SMP284a	0.0006694671	0.0001708069	0.0004986602	VP4+_vPN thermo_hygro; hygrosensory		central	central	ALPN
DNp27	SMP284a	0.00082420494	0.0003721805	0.00045202443	DNp27 neuromodulatory		descending	central
VP4_vPN	SMP284a	0.0006152267	0.00017411305	0.00044111363	VP4_vPN dry-sensing		central	central	ALPN
MBON09	SMP284a	0.00037900545	0.0	0.00037900545	MBON09 olfactory, visual; aversive		central	central	MBON
MeTu4c	SMP284a	0.00031313373	0.0	0.00031313373	MeTu4c visual		optic	central	ME>LO
Tm5c	SMP284a	0.00028620413	0.0	0.00028620413	Tm5c Green detection		optic	central	optic_lobes
V_ilPN	SMP284a	0.0008208366	0.00057288207	0.0002479545	V_ilPN alcoholic_fermentation; olfactory; CO2 aversion		central	central	ALPN
MBON01	SMP284a	0.0002418746	0.0	0.0002418746	MBON01 appetitive		central	central	MBON
VES041	SMP284a	0.00053702784	0.0003979385	0.00013908933	VES041 inhibit flight saccade		central	central
MBON33	SMP284a	0.000117540956	0.0	0.000117540956	MBON33 visual, aversive		central	central	MBON
MBON32	SMP284a	0.00011423421	0.0	0.00011423421	MBON32 visual, aversive		central	central	MBON
lLN2F_b	SMP284a	0.0015251323	0.0014165717	0.000108560664	lLN2F_b presynaptic global gain control		central	central	ALLN
DP1l_adPN	SMP284a	0.00022850276	0.00012585518	0.00010264758	DP1l_adPN alcoholic_fermentation		central	central	ALPN
VP2_adPN	SMP284a	0.00055515126	0.0004735962	8.1555045e-05	VP2_adPN hot-sensing		central	central	ALPN
VP1m+_lvPN	SMP284a	7.9007434e-05	0.0	7.9007434e-05	VP1m+_lvPN thermo_hygro		central	central	ALPN
VP1m_l2PN	SMP284a	0.00050743244	0.0004329834	7.444905e-05	VP1m_l2PN thermo_hygro		central	central	ALPN
il3LN6	SMP284a	0.00037130475	0.00030441693	6.688782e-05	il3LN6 increase left-right contrast in DA1_lPN		central	central	ALLN
VC1_lPN	SMP284a	0.00022925774	0.00016237504	6.68827e-05	VC1_lPN plant_matter		central	central	ALPN
VP4+VL1_l2PN	SMP284a	5.729775e-05	0.0	5.729775e-05	VP4+VL1_l2PN dry; thermohygro		central	central	ALPN
LC21	SMP284a	5.4329932e-05	0.0	5.4329932e-05	LC21 visual_small_object		visual_projection	central
LC10e	SMP284a	5.3028183e-05	0.0	5.3028183e-05	LC10e visual_small_object		visual_projection	central
MBON07	SMP284a	5.093925e-05	0.0	5.093925e-05	MBON07 appetitive		central	central	MBON
VL1_vPN	SMP284a	5.0713854e-05	0.0	5.0713854e-05	VL1_vPN decaying_fruit		central	central	ALPN
VP1d+VP4_l2PN2	SMP284a	0.00056016166	0.00053183525	2.8326409e-05	VP1d+VP4_l2PN2 evaporation_dry_olf		central	central	ALPN
DM4_adPN	SMP284a	0.00010835663	0.00010613651	2.2201202e-06	DM4_adPN yeasty		central	central	ALPN
DM1_lPN	SMP284a	0.00013721254	0.00013598843	1.2241071e-06	DM1_lPN yeasty; vinegar attraction; phasic CO2 response; CO2 attraction		central	central	ALPN
VA2_adPN	SMP284a	0.00010381524	0.000103602826	2.124143e-07	VA2_adPN alcoholic_fermentation; vinegar attraction; phasic CO2 response; CO2 attraction		central	central	ALPN
DC1_adPN	SMP284a	0.00023006451	0.00023244717	-2.3826578e-06	DC1_adPN fruity/dangerous; citrus fruit detection for selective oviposition		central	central	ALPN
DL5_adPN	SMP284a	0.0002238065	0.00022855811	-4.751608e-06	DL5_adPN alcoholic_fermentation/dangerous/plant_matter		central	central	ALPN
DP1m_adPN	SMP284a	0.0003000103	0.00030730624	-7.295952e-06	DP1m_adPN alcoholic_fermentation		central	central	ALPN
aMe8	SMP284a	0.0	5.1217718e-05	-5.1217718e-05	aMe8 input to clock neurons		visual_projection	central
pC1e	SMP284a	0.0	5.3340857e-05	-5.3340857e-05	pC1e oviposition, vaginal_plate_opening, abdomen_curl, reproduction, sine_song, pulse_song, courtship, egg_laying, aggression		central	central
VA6_adPN	SMP284a	0.00017184054	0.00022795805	-5.611751e-05	VA6_adPN yeasty/plant_matter		central	central	ALPN
MBON27	SMP284a	0.0	5.9140806e-05	-5.9140806e-05	MBON27 visual; appetitive		central	central	MBON
CRZ01,CRZ02	SMP284a	0.0	6.230765e-05	-6.230765e-05	CRZ01,CRZ02 heart; neuromodulatory		central	central
M_l2PNm16	SMP284a	0.00041126675	0.0005040789	-9.281217e-05	M_l2PNm16 rate of temperaure change		central	central	ALPN
VA3_adPN	SMP284a	0.0	0.00010967496	-0.00010967496	VA3_adPN yeasty/fruity		central	central	ALPN
CB0997	SMP284a	0.0	0.00012002859	-0.00012002859	CB0997 rate of change of cVA concentration		central	central
VP1d_il2PN	SMP284a	0.00015644208	0.0002774619	-0.00012101981	VP1d_il2PN thermo_hygro		central	central	ALPN
LT52	SMP284a	0.0	0.00014075996	-0.00014075996	LT52 detect leg movements during head grooming		visual_projection	central
VL2a_adPN	SMP284a	0.00023905799	0.00040421524	-0.00016515725	VL2a_adPN decaying_fruit/plant_matter		central	central	ALPN
VL2p_adPN	SMP284a	0.0005065594	0.0006760003	-0.00016944093	VL2p_adPN decaying_fruit/animal_matter		central	central	ALPN
VP1m+VP5_ilPN	SMP284a	0.0	0.00018566626	-0.00018566626	VP1m+VP5_ilPN humid; hygrosensory		central	central	ALPN
DNpe048	SMP284a	5.2429845e-05	0.00024365899	-0.00019122913	DNpe048 neuromodulatory		descending	central
LC15	SMP284a	0.0	0.0002008932	-0.0002008932	LC15 visual_thin_vertical_bar, visual_large_objects; visual		visual_projection	central
aMe3	SMP284a	0.00024651375	0.00046013232	-0.00021361856	aMe3 input to clock neurons		visual_projection	central
VP3+VP1l_ivPN	SMP284a	0.00026491948	0.00048671468	-0.0002217952	VP3+VP1l_ivPN cooling		central	central	ALPN
MBON26	SMP284a	0.0	0.00023954337	-0.00023954337	MBON26 thermohygro; appetitive		central	central	MBON
VL1_ilPN	SMP284a	0.0	0.000281199	-0.000281199	VL1_ilPN decaying_fruit		central	central	ALPN
MBON35	SMP284a	0.0005100287	0.00080707856	-0.00029704988	MBON35 visual		central	central	MBON
DN1pB	SMP284a	0.0	0.00034891834	-0.00034891834	DN1pB time-of-day-dependent activity; morning activity		central	central
DNp32	SMP284a	0.0011630523	0.0015906532	-0.00042760093	DNp32 neuromodulatory		descending	central
SMP550	SMP284a	0.0	0.0004818146	-0.0004818146	SMP550 oviposition; reproduction		central	central
MBON20	SMP284a	0.00081651856	0.001884741	-0.0010682225	MBON20 aversive		central	central	MBON
TmY5a	SMP284a	7.494744e-05	0.0013055428	-0.0012305953	TmY5a motion selective; OFF responsive		optic	central	ME>LO
aMe12	SMP284a	0.0001033079	0.0017554527	-0.0016521448	aMe12 visual_chromatic		visual_projection	central
VP5+Z_adPN	SMP284a	0.00037977094	0.0023101321	-0.0019303611	VP5+Z_adPN thermo_hygro; hygrosensory		central	central	ALPN
LC26	SMP284a	0.0	0.0038143287	-0.0038143287	LC26 visual_loom, visual_small_object		visual_projection	central
oviIN	SMP284a	0.0036145602	0.019710323	-0.016095763	oviIN oviposition		central	central
pC1c	SMP284b	0.014548905	0.0002999797	0.014248925	pC1c oviposition, vaginal_plate_opening, abdomen_curl, reproduction, sine_song, pulse_song, courtship, egg_laying		central	central
MBON09	SMP284b	0.0011987883	0.0	0.0011987883	MBON09 olfactory, visual; aversive		central	central	MBON
VP4_vPN	SMP284b	0.0010704664	0.00025929118	0.0008111752	VP4_vPN dry-sensing		central	central	ALPN
pC1a	SMP284b	0.00073421485	5.3068845e-05	0.000681146	pC1a oviposition, vaginal_plate_opening, abdomen_curl, reproduction, sine_song, pulse_song, courtship, egg_laying		central	central
MBON01	SMP284b	0.0005670002	0.0	0.0005670002	MBON01 appetitive		central	central	MBON
CRZ01,CRZ02	SMP284b	0.0004949813	5.340994e-05	0.00044157135	CRZ01,CRZ02 heart; neuromodulatory		central	central
pC1d	SMP284b	0.00076413655	0.00034426467	0.00041987188	pC1d oviposition, vaginal_plate_opening, abdomen_curl, reproduction, sine_song, pulse_song, courtship, egg_laying, aggression		central	central
VP1d+VP4_l2PN1	SMP284b	0.0008853306	0.000496736	0.00038859464	VP1d+VP4_l2PN1 evaporation_dry_olf		central	central	ALPN
VP4+_vPN	SMP284b	0.00082904956	0.00048735552	0.00034169405	VP4+_vPN thermo_hygro; hygrosensory		central	central	ALPN
LC10e	SMP284b	0.00032420264	0.0	0.00032420264	LC10e visual_small_object		visual_projection	central
DNpe048	SMP284b	0.00037627085	6.365574e-05	0.00031261513	DNpe048 neuromodulatory		descending	central
LC21	SMP284b	0.00030831955	0.0	0.00030831955	LC21 visual_small_object		visual_projection	central
DNp27	SMP284b	0.0007501898	0.0004939174	0.00025627244	DNp27 neuromodulatory		descending	central
DNp44	SMP284b	0.00025471218	0.0	0.00025471218	DNp44 thermo_hygro;		descending	central
lLN2F_b	SMP284b	0.0015159287	0.001286044	0.00022988464	lLN2F_b presynaptic global gain control		central	central	ALLN
aMe3	SMP284b	0.0006281551	0.00041907333	0.00020908174	aMe3 input to clock neurons		visual_projection	central
VP2_adPN	SMP284b	0.00059384096	0.00042244646	0.0001713945	VP2_adPN hot-sensing		central	central	ALPN
Tm4	SMP284b	0.00013481235	0.0	0.00013481235	Tm4 OFF excitatory		optic	central	ME>LO
MBON05	SMP284b	0.00012558931	0.0	0.00012558931	MBON05 appetitive		central	central	MBON
LC10b	SMP284b	0.00012481265	0.0	0.00012481265	LC10b visual_small_object		optic	central	LO
pC1e	SMP284b	0.0002402691	0.00013719244	0.00010307666	pC1e oviposition, vaginal_plate_opening, abdomen_curl, reproduction, sine_song, pulse_song, courtship, egg_laying, aggression		central	central
VP1d+VP4_l2PN2	SMP284b	0.0005013472	0.00040892803	9.2419155e-05	VP1d+VP4_l2PN2 evaporation_dry_olf		central	central	ALPN
DM4_adPN	SMP284b	0.00018663892	0.00012871207	5.7926853e-05	DM4_adPN yeasty		central	central	ALPN
VP1l+VP3_ilPN	SMP284b	5.786246e-05	0.0	5.786246e-05	VP1l+VP3_ilPN cooling		central	central	ALPN
TmY4	SMP284b	5.6889145e-05	0.0	5.6889145e-05	TmY4 stripe-selective		optic	central	ME.LO
Tm3	SMP284b	5.5787597e-05	0.0	5.5787597e-05	Tm3 ON fast input		optic	central	ME>LO
Tm5b	SMP284b	5.3808206e-05	0.0	5.3808206e-05	Tm5b UV		optic	central	ME>LO
VL2p_vPN	SMP284b	5.0073453e-05	0.0	5.0073453e-05	VL2p_vPN decaying_fruit/animal_matter		central	central	ALPN
il3LN6	SMP284b	0.0003407583	0.00029205132	4.8706977e-05	il3LN6 increase left-right contrast in DA1_lPN		central	central	ALLN
VL2p_adPN	SMP284b	0.00056960725	0.0005438254	2.5781861e-05	VL2p_adPN decaying_fruit/animal_matter		central	central	ALPN
DM1_lPN	SMP284b	0.00030375266	0.00028381217	1.994049e-05	DM1_lPN yeasty; vinegar attraction; phasic CO2 response; CO2 attraction		central	central	ALPN
M_l2PNm16	SMP284b	5.2115494e-05	5.071573e-05	1.3997633e-06	M_l2PNm16 rate of temperaure change		central	central	ALPN
DP1l_adPN	SMP284b	0.0002607355	0.00026365375	-2.918241e-06	DP1l_adPN alcoholic_fermentation		central	central	ALPN
V_ilPN	SMP284b	0.00060724386	0.0006166622	-9.418349e-06	V_ilPN alcoholic_fermentation; olfactory; CO2 aversion		central	central	ALPN
DC1_adPN	SMP284b	0.00027004778	0.0002854389	-1.5391124e-05	DC1_adPN fruity/dangerous; citrus fruit detection for selective oviposition		central	central	ALPN
VC1_lPN	SMP284b	0.000288411	0.00030433605	-1.5925034e-05	VC1_lPN plant_matter		central	central	ALPN
VP1m_l2PN	SMP284b	0.0005181057	0.00054765644	-2.9550749e-05	VP1m_l2PN thermo_hygro		central	central	ALPN
VL2a_adPN	SMP284b	0.00028547453	0.00032529578	-3.9821258e-05	VL2a_adPN decaying_fruit/plant_matter		central	central	ALPN
LAL073	SMP284b	0.0	5.1422212e-05	-5.1422212e-05	LAL073 bidirectional regulation of walking speed; scale odour-evoked run length		central	central
DC4_adPN	SMP284b	0.000105440464	0.00016074991	-5.530945e-05	DC4_adPN dangerous; acid or high concentration CO2 aversion		central	central	ALPN
DNg30	SMP284b	0.0	5.560404e-05	-5.560404e-05	DNg30 neuromodulatory		descending	central
Mi9	SMP284b	0.0	6.0428883e-05	-6.0428883e-05	Mi9 sustained input; OFF responsive		optic	central	ME
aMe8	SMP284b	0.00021001732	0.0002800796	-7.006229e-05	aMe8 input to clock neurons		visual_projection	central
LC15	SMP284b	0.0	0.00011033931	-0.00011033931	LC15 visual_thin_vertical_bar, visual_large_objects; visual		visual_projection	central
VA2_adPN	SMP284b	0.00023430043	0.00034865132	-0.000114350885	VA2_adPN alcoholic_fermentation; vinegar attraction; phasic CO2 response; CO2 attraction		central	central	ALPN
DNg104	SMP284b	0.0	0.000115592426	-0.000115592426	DNg104 neuromodulatory		descending	central
DA4l_adPN	SMP284b	0.00022326218	0.00036660588	-0.0001433437	DA4l_adPN bacterial metabolite indole detection; dangerous; olfactory		central	central	ALPN
DP1m_adPN	SMP284b	0.00036921864	0.0005163252	-0.00014710653	DP1m_adPN alcoholic_fermentation		central	central	ALPN
VA6_adPN	SMP284b	0.00026300322	0.00042189006	-0.00015888683	VA6_adPN yeasty/plant_matter		central	central	ALPN
VP3+VP1l_ivPN	SMP284b	0.00021473062	0.0003781029	-0.00016337229	VP3+VP1l_ivPN cooling		central	central	ALPN
DL5_adPN	SMP284b	0.00026896712	0.0004329771	-0.00016400998	DL5_adPN alcoholic_fermentation/dangerous/plant_matter		central	central	ALPN
Tm5c	SMP284b	0.0	0.00017929407	-0.00017929407	Tm5c Green detection		optic	central	optic_lobes
DN1pB	SMP284b	0.0	0.0002402691	-0.0002402691	DN1pB time-of-day-dependent activity; morning activity		central	central
MBON32	SMP284b	0.0	0.0002402691	-0.0002402691	MBON32 visual, aversive		central	central	MBON
MBON21	SMP284b	0.0	0.00027285484	-0.00027285484	MBON21 appetitive		central	central	MBON
MBON12	SMP284b	0.0	0.0004107179	-0.0004107179	MBON12 aversive		central	central	MBON
VP1m+VP5_ilPN	SMP284b	0.0	0.00045607815	-0.00045607815	VP1m+VP5_ilPN humid; hygrosensory		central	central	ALPN
CB0997	SMP284b	0.0	0.00049290765	-0.00049290765	CB0997 rate of change of cVA concentration		central	central
LT52	SMP284b	0.0	0.00051899086	-0.00051899086	LT52 detect leg movements during head grooming		visual_projection	central
MBON35	SMP284b	0.00073738734	0.0012831369	-0.00054574956	MBON35 visual		central	central	MBON
DNp32	SMP284b	0.0016998213	0.0023500177	-0.00065019634	DNp32 neuromodulatory		descending	central
TmY5a	SMP284b	0.0	0.0010646041	-0.0010646041	TmY5a motion selective; OFF responsive		optic	central	ME>LO
SMP550	SMP284b	0.00010850236	0.0015997558	-0.0014912535	SMP550 oviposition; reproduction		central	central
VP5+Z_adPN	SMP284b	0.0005010187	0.0021158827	-0.001614864	VP5+Z_adPN thermo_hygro; hygrosensory		central	central	ALPN
MBON20	SMP284b	0.0009948	0.0027757813	-0.0017809813	MBON20 aversive		central	central	MBON
aMe12	SMP284b	0.0002809636	0.0026646764	-0.0023837127	aMe12 visual_chromatic		visual_projection	central
LC26	SMP284b	0.0	0.0027304322	-0.0027304322	LC26 visual_loom, visual_small_object		visual_projection	central
VES041	SMP284b	0.00091590965	0.003993058	-0.0030771485	VES041 inhibit flight saccade		central	central
oviIN	SMP284b	0.0049166298	0.05033218	-0.04541555	oviIN oviposition		central	central
DN1pA	SMP285	0.010424982	0.006668407	0.0037565748	DN1pA time-of-day-dependent activity; morning activity		central	central
pC1c	SMP285	0.00387388	0.00019801453	0.0036758655	pC1c oviposition, vaginal_plate_opening, abdomen_curl, reproduction, sine_song, pulse_song, courtship, egg_laying		central	central
MBON14	SMP285	0.0026963977	0.00053455215	0.0021618456	MBON14 appetitive_learning; aversive		central	central	MBON
DN1pB	SMP285	0.0057579093	0.0036121528	0.0021457565	DN1pB time-of-day-dependent activity; morning activity		central	central
MBON19	SMP285	0.0015336087	0.0	0.0015336087	MBON19 visual; aversive		central	central	MBON
DNc01	SMP285	0.0023757785	0.001108729	0.0012670495	DNc01 enhances appetitive behaviour and food intake; sensitizes olfactory signaling;		descending	central
DNp32	SMP285	0.002582476	0.0017081695	0.00087430654	DNp32 neuromodulatory		descending	central
pC1a	SMP285	0.0016203972	0.00087077206	0.00074962515	pC1a oviposition, vaginal_plate_opening, abdomen_curl, reproduction, sine_song, pulse_song, courtship, egg_laying		central	central
VP1l+_lvPN	SMP285	0.0015001055	0.00076607545	0.00073403004	VP1l+_lvPN thermo_hygro		central	central	ALPN
DNc02	SMP285	0.00076635426	5.0403265e-05	0.00071595097	DNc02 reproduction, feeding		descending	central
DNg22	SMP285	0.0008658334	0.00023119924	0.00063463417	DNg22 neuromodulatory		descending	central
DNge150	SMP285	0.0012280153	0.00081734057	0.00041067472	DNge150 neuromodulatory		descending	central
VP5+Z_adPN	SMP285	0.0013557794	0.000959623	0.00039615633	VP5+Z_adPN thermo_hygro; hygrosensory		central	central	ALPN
DNp27	SMP285	0.00046377213	0.000107718486	0.00035605364	DNp27 neuromodulatory		descending	central
VC4_adPN	SMP285	0.00035323013	0.0	0.00035323013	VC4_adPN alcoholic_fermentation		central	central	ALPN
MBON23	SMP285	0.00047538825	0.0001292405	0.00034614775	MBON23 aversive		central	central	MBON
VP1l+VP3_ilPN	SMP285	0.001298918	0.00095965096	0.00033926708	VP1l+VP3_ilPN cooling		central	central	ALPN
DP1m_adPN	SMP285	0.0011519438	0.00082856504	0.00032337877	DP1m_adPN alcoholic_fermentation		central	central	ALPN
CB0726	SMP285	0.00031018403	0.0	0.00031018403	CB0726 heart; neuromodulatory		endocrine	central	pars_lateralis
PAM01	SMP285	0.00031018403	0.0	0.00031018403	PAM01 appetitive_learning; appetitive		central	central	DAN
aMe3	SMP285	0.0012195935	0.00092135894	0.00029823452	aMe3 input to clock neurons		visual_projection	central
VA2_adPN	SMP285	0.0008149544	0.0005306181	0.00028433627	VA2_adPN alcoholic_fermentation; vinegar attraction; phasic CO2 response; CO2 attraction		central	central	ALPN
PPL101	SMP285	0.0002690028	0.0	0.0002690028	PPL101 olfactory; aversive		central	central	DAN
MBON13	SMP285	0.00053547963	0.00028537563	0.000250104	MBON13 aversive		central	central	MBON
CB0339	SMP285	0.00024079978	0.0	0.00024079978	CB0339 aversive memory retrieval; innate olfactory approach		central	central
DNpe048	SMP285	0.0035360723	0.0033065933	0.00022947905	DNpe048 neuromodulatory		descending	central
VA3_adPN	SMP285	0.00043539342	0.00021246565	0.00022292777	VA3_adPN yeasty/fruity		central	central	ALPN
DM1_lPN	SMP285	0.001067438	0.00084965467	0.00021778338	DM1_lPN yeasty; vinegar attraction; phasic CO2 response; CO2 attraction		central	central	ALPN
SMP550	SMP285	0.00043773043	0.00022326474	0.00021446569	SMP550 oviposition; reproduction		central	central
aMe12	SMP285	0.000580168	0.0004037086	0.00017645938	aMe12 visual_chromatic		visual_projection	central
DM4_adPN	SMP285	0.000648923	0.0004907908	0.00015813217	DM4_adPN yeasty		central	central	ALPN
DM3_adPN	SMP285	0.00045594707	0.0002995812	0.00015636586	DM3_adPN yeasty/fruity/dangerous		central	central	ALPN
oviDNb	SMP285	0.00014147484	0.0	0.00014147484	oviDNb oviposition, abdomen_curl		descending	central
VL2p_adPN	SMP285	0.0005825788	0.00045592315	0.00012665568	VL2p_adPN decaying_fruit/animal_matter		central	central	ALPN
DNp37	SMP285	0.00012235835	0.0	0.00012235835	DNp37 vaginal_plate_opening		descending	central
HRN_VP1l	SMP285	0.000108772816	0.0	0.000108772816	HRN_VP1l hygrosensory		sensory	central	hygrosensory
VP3+_vPN	SMP285	0.00010764467	0.0	0.00010764467	VP3+_vPN non-adapting, absolute cold sensing; cold ON response		central	central	ALPN
MBON12	SMP285	0.00010608078	0.0	0.00010608078	MBON12 aversive		central	central	MBON
DC4_adPN	SMP285	0.0005328542	0.00042683247	0.000106021704	DC4_adPN dangerous; acid or high concentration CO2 aversion		central	central	ALPN
VP1m+_lvPN	SMP285	0.00010465655	0.0	0.00010465655	VP1m+_lvPN thermo_hygro		central	central	ALPN
CB0905	SMP285	8.923337e-05	0.0	8.923337e-05	CB0905 heart; neuromodulatory		endocrine	central	pars_lateralis
DNp29	SMP285	8.082674e-05	0.0	8.082674e-05	DNp29 neuromodulatory (dNPF), stimulation mimics food-deprivation; abdomen grooming		descending	central
MBON11	SMP285	5.6979177e-05	0.0	5.6979177e-05	MBON11 hunger; aversive		central	central	MBON
DC3_adPN	SMP285	5.64908e-05	0.0	5.64908e-05	DC3_adPN pheromones		central	central	ALPN
VES041	SMP285	5.2833708e-05	0.0	5.2833708e-05	VES041 inhibit flight saccade		central	central
DL2v_adPN	SMP285	5.0321985e-05	0.0	5.0321985e-05	DL2v_adPN decaying_fruit		central	central	ALPN
VA7l_adPN	SMP285	0.00027013183	0.00024625295	2.3878878e-05	VA7l_adPN animal_matter		central	central	ALPN
MBON24	SMP285	0.00017862878	0.00015735987	2.1268905e-05	MBON24 mechanosensory, gustatory; appetitive		central	central	MBON
DL5_adPN	SMP285	0.00040110786	0.00038052414	2.0583713e-05	DL5_adPN alcoholic_fermentation/dangerous/plant_matter		central	central	ALPN
DP1l_adPN	SMP285	0.0006295289	0.0006164686	1.3060286e-05	DP1l_adPN alcoholic_fermentation		central	central	ALPN
DC1_adPN	SMP285	0.00035168315	0.00034521788	6.4652704e-06	DC1_adPN fruity/dangerous; citrus fruit detection for selective oviposition		central	central	ALPN
VC2_lPN	SMP285	0.0002536046	0.00024734408	6.260525e-06	VC2_lPN yeasty		central	central	ALPN
VP1d+VP4_l2PN2	SMP285	5.0958843e-05	5.025571e-05	7.03134e-07	VP1d+VP4_l2PN2 evaporation_dry_olf		central	central	ALPN
VP1m_l2PN	SMP285	0.000286743	0.0002935463	-6.8033114e-06	VP1m_l2PN thermo_hygro		central	central	ALPN
DNp62	SMP285	0.00010906473	0.00011971434	-1.0649615e-05	DNp62 neuromodulatory; hunger		descending	central
VA6_adPN	SMP285	0.00033265798	0.000346874	-1.4216028e-05	VA6_adPN yeasty/plant_matter		central	central	ALPN
VL2a_adPN	SMP285	0.00033116032	0.00035013643	-1.8976105e-05	VL2a_adPN decaying_fruit/plant_matter		central	central	ALPN
VP3+VP1l_ivPN	SMP285	0.00037369982	0.00039815478	-2.445496e-05	VP3+VP1l_ivPN cooling		central	central	ALPN
VC1_lPN	SMP285	0.00034794223	0.0004009166	-5.2974356e-05	VC1_lPN plant_matter		central	central	ALPN
MBON18	SMP285	5.2261097e-05	0.000107624575	-5.5363478e-05	MBON18 aversive memory; activation drives approach		central	central	MBON
MBON20	SMP285	0.00026698384	0.00032319652	-5.621268e-05	MBON20 aversive		central	central	MBON
V_ilPN	SMP285	0.0005078213	0.00057129987	-6.347854e-05	V_ilPN alcoholic_fermentation; olfactory; CO2 aversion		central	central	ALPN
il3LN6	SMP285	0.00037242688	0.00046452793	-9.210105e-05	il3LN6 increase left-right contrast in DA1_lPN		central	central	ALLN
VA4_lPN	SMP285	0.00012466549	0.00023618835	-0.000111522866	VA4_lPN yeasty		central	central	ALPN
DL4_adPN	SMP285	0.00010845684	0.00022419642	-0.00011573958	DL4_adPN sex pheromone of the parasitic wasp L.boulardi; dangerous		central	central	ALPN
DA1_lPN	SMP285	0.0	0.000116940726	-0.000116940726	DA1_lPN cVA male pheromone detection		central	central	ALPN
VP2_adPN	SMP285	0.0001518715	0.0002767224	-0.00012485089	VP2_adPN hot-sensing		central	central	ALPN
pC1b	SMP285	0.0014576514	0.001591791	-0.00013413967	pC1b oviposition, vaginal_plate_opening, abdomen_curl, reproduction, sine_song, pulse_song, courtship, egg_laying		central	central
DNg28	SMP285	0.0	0.00013566067	-0.00013566067	DNg28 feeding		descending	central
VP4+_vPN	SMP285	0.0015031736	0.0016605542	-0.0001573806	VP4+_vPN thermo_hygro; hygrosensory		central	central	ALPN
VP1d+VP4_l2PN1	SMP285	0.0001990172	0.0003733548	-0.00017433759	VP1d+VP4_l2PN1 evaporation_dry_olf		central	central	ALPN
VP2+_adPN	SMP285	0.00023829669	0.00043372338	-0.00019542669	VP2+_adPN thermo_hygro; thermosensory		central	central	ALPN
DA4l_adPN	SMP285	0.00018786246	0.00039131008	-0.00020344762	DA4l_adPN bacterial metabolite indole detection; dangerous; olfactory		central	central	ALPN
DM2_lPN	SMP285	0.00025191443	0.00046327666	-0.00021136223	DM2_lPN alcoholic_fermentation/fruity		central	central	ALPN
DA1_vPN	SMP285	6.263561e-05	0.00030332257	-0.00024068696	DA1_vPN pheromones		central	central	ALPN
VP4_vPN	SMP285	0.00044235642	0.000684924	-0.00024256759	VP4_vPN dry-sensing		central	central	ALPN
MBON07	SMP285	5.3380332e-05	0.00036593687	-0.00031255654	MBON07 appetitive		central	central	MBON
aMe8	SMP285	0.002751065	0.0030680061	-0.00031694118	aMe8 input to clock neurons		visual_projection	central
DN1a	SMP285	0.00085640623	0.0011908179	-0.00033441168	DN1a temperature-modulated sleep regulation; time-of-day-dependent activity		central	central
DNp25	SMP285	0.0012941533	0.0018010677	-0.00050691445	DNp25 thermo_hygro;		descending	central
MBON02	SMP285	0.0	0.00059247983	-0.00059247983	MBON02 appetitive		central	central	MBON
oviIN	SMP285	0.004662802	0.005297878	-0.00063507585	oviIN oviposition		central	central
lLN2F_b	SMP285	0.0014474681	0.0020839642	-0.0006364961	lLN2F_b presynaptic global gain control		central	central	ALLN
MBON06	SMP285	0.00011326997	0.0007652522	-0.00065198226	MBON06 olfactory, appetitive_learning; appetitive		central	central	MBON
DNg70	SMP285	0.0014035192	0.0020896897	-0.00068617053	DNg70 neuromodulatory		descending	central
pC1a	SMP286	0.03862186	0.004858927	0.033762936	pC1a oviposition, vaginal_plate_opening, abdomen_curl, reproduction, sine_song, pulse_song, courtship, egg_laying		central	central
VP1l+_lvPN	SMP286	0.006587334	0.001137839	0.005449495	VP1l+_lvPN thermo_hygro		central	central	ALPN
pC1b	SMP286	0.0082327295	0.0030088343	0.0052238954	pC1b oviposition, vaginal_plate_opening, abdomen_curl, reproduction, sine_song, pulse_song, courtship, egg_laying		central	central
HRN_VP1l	SMP286	0.0026439186	0.0	0.0026439186	HRN_VP1l hygrosensory		sensory	central	hygrosensory
DN1pA	SMP286	0.004773877	0.0023946487	0.0023792284	DN1pA time-of-day-dependent activity; morning activity		central	central
DNpe048	SMP286	0.0047272197	0.0024684502	0.0022587695	DNpe048 neuromodulatory		descending	central
DNp37	SMP286	0.0007995944	0.0	0.0007995944	DNp37 vaginal_plate_opening		descending	central
pC1d	SMP286	0.0007444474	0.0	0.0007444474	pC1d oviposition, vaginal_plate_opening, abdomen_curl, reproduction, sine_song, pulse_song, courtship, egg_laying, aggression		central	central
DNg22	SMP286	0.0008699274	0.00023436645	0.00063556095	DNg22 neuromodulatory		descending	central
pC1e	SMP286	0.0005695922	0.0	0.0005695922	pC1e oviposition, vaginal_plate_opening, abdomen_curl, reproduction, sine_song, pulse_song, courtship, egg_laying, aggression		central	central
DNp32	SMP286	0.0031300706	0.0025667942	0.00056327647	DNp32 neuromodulatory		descending	central
oviDNb	SMP286	0.0012915505	0.0008199725	0.00047157798	oviDNb oviposition, abdomen_curl		descending	central
CB0905	SMP286	0.00042016807	0.0	0.00042016807	CB0905 heart; neuromodulatory		endocrine	central	pars_lateralis
VP1l+VP3_ilPN	SMP286	0.0011433185	0.0007771838	0.0003661347	VP1l+VP3_ilPN cooling		central	central	ALPN
DNc01	SMP286	0.0008180749	0.00048035348	0.00033772143	DNc01 enhances appetitive behaviour and food intake; sensitizes olfactory signaling;		descending	central
VP5+Z_adPN	SMP286	0.000986836	0.00068697974	0.0002998563	VP5+Z_adPN thermo_hygro; hygrosensory		central	central	ALPN
VP4+_vPN	SMP286	0.0012550125	0.0009699988	0.0002850137	VP4+_vPN thermo_hygro; hygrosensory		central	central	ALPN
oviDNa_a	SMP286	0.000250338	0.0	0.000250338	oviDNa_a oviposition, abdomen_curl		descending	central
aMe3	SMP286	0.0010834443	0.0008599961	0.00022344827	aMe3 input to clock neurons		visual_projection	central
DL5_adPN	SMP286	0.00041163078	0.0001960732	0.00021555758	DL5_adPN alcoholic_fermentation/dangerous/plant_matter		central	central	ALPN
DNp44	SMP286	0.00021008404	0.0	0.00021008404	DNp44 thermo_hygro;		descending	central
CB0997	SMP286	0.00018063556	0.0	0.00018063556	CB0997 rate of change of cVA concentration		central	central
VP4_vPN	SMP286	0.00022707594	5.059761e-05	0.00017647834	VP4_vPN dry-sensing		central	central	ALPN
DP1l_adPN	SMP286	0.00048074685	0.0003433491	0.00013739776	DP1l_adPN alcoholic_fermentation		central	central	ALPN
DNge150	SMP286	0.0008361449	0.0007017008	0.0001344441	DNge150 neuromodulatory		descending	central
SA_VTV_6	SMP286	0.00013425152	0.0	0.00013425152	SA_VTV_6 chemosensory		ascending	central	AN
DNc02	SMP286	0.00013062853	0.0	0.00013062853	DNc02 reproduction, feeding		descending	central
SMP550	SMP286	0.0020636967	0.001936127	0.00012756977	SMP550 oviposition; reproduction		central	central
VP3+_vPN	SMP286	0.00012138787	0.0	0.00012138787	VP3+_vPN non-adapting, absolute cold sensing; cold ON response		central	central	ALPN
VL2p_adPN	SMP286	0.00039371336	0.00027361108	0.00012010228	VL2p_adPN decaying_fruit/animal_matter		central	central	ALPN
MBON23	SMP286	0.00016720078	5.0120325e-05	0.00011708045	MBON23 aversive		central	central	MBON
DNp27	SMP286	0.0002672594	0.00015654707	0.000110712324	DNp27 neuromodulatory		descending	central
MBON18	SMP286	0.0002009156	0.00010154651	9.936909e-05	MBON18 aversive memory; activation drives approach		central	central	MBON
V_ilPN	SMP286	0.00047756918	0.00040860183	6.896735e-05	V_ilPN alcoholic_fermentation; olfactory; CO2 aversion		central	central	ALPN
DNp29	SMP286	6.53332e-05	0.0	6.53332e-05	DNp29 neuromodulatory (dNPF), stimulation mimics food-deprivation; abdomen grooming		descending	central
VP3+VP1l_ivPN	SMP286	0.0002340175	0.00016933345	6.468405e-05	VP3+VP1l_ivPN cooling		central	central	ALPN
DA1_vPN	SMP286	6.23615e-05	0.0	6.23615e-05	DA1_vPN pheromones		central	central	ALPN
MBON20	SMP286	0.00028898686	0.00022679602	6.219084e-05	MBON20 aversive		central	central	MBON
VP1d+VP4_l2PN2	SMP286	5.980293e-05	0.0	5.980293e-05	VP1d+VP4_l2PN2 evaporation_dry_olf		central	central	ALPN
MZ_lvPN	SMP286	5.96632e-05	0.0	5.96632e-05	MZ_lvPN thermo_hygro; thermohygro		central	central	ALPN
VL1_ilPN	SMP286	5.9521564e-05	0.0	5.9521564e-05	VL1_ilPN decaying_fruit		central	central	ALPN
VP1d+VP4_l2PN1	SMP286	0.00017484755	0.000115523595	5.9323953e-05	VP1d+VP4_l2PN1 evaporation_dry_olf		central	central	ALPN
DM1_lPN	SMP286	0.0006377346	0.000579607	5.8127625e-05	DM1_lPN yeasty; vinegar attraction; phasic CO2 response; CO2 attraction		central	central	ALPN
MBON19	SMP286	5.7815498e-05	0.0	5.7815498e-05	MBON19 visual; aversive		central	central	MBON
VP2+_adPN	SMP286	0.00038988516	0.0003334572	5.642796e-05	VP2+_adPN thermo_hygro; thermosensory		central	central	ALPN
DL4_adPN	SMP286	5.188622e-05	0.0	5.188622e-05	DL4_adPN sex pheromone of the parasitic wasp L.boulardi; dangerous		central	central	ALPN
oviDNa_b	SMP286	5.1416788e-05	0.0	5.1416788e-05	oviDNa_b oviposition, abdomen_curl		descending	central
DP1m_adPN	SMP286	0.000567944	0.00055818364	9.760377e-06	DP1m_adPN alcoholic_fermentation		central	central	ALPN
VP1m_l2PN	SMP286	0.00024241142	0.00023523266	7.1787654e-06	VP1m_l2PN thermo_hygro		central	central	ALPN
VA2_adPN	SMP286	0.00040095748	0.00039510024	5.857233e-06	VA2_adPN alcoholic_fermentation; vinegar attraction; phasic CO2 response; CO2 attraction		central	central	ALPN
DC1_adPN	SMP286	0.0002042826	0.00019933417	4.9484224e-06	DC1_adPN fruity/dangerous; citrus fruit detection for selective oviposition		central	central	ALPN
DM4_adPN	SMP286	0.00041818208	0.00041447894	3.7031423e-06	DM4_adPN yeasty		central	central	ALPN
DA4l_adPN	SMP286	0.00011285386	0.00010977342	3.0804367e-06	DA4l_adPN bacterial metabolite indole detection; dangerous; olfactory		central	central	ALPN
DC4_adPN	SMP286	0.00012038221	0.000117624666	2.7575443e-06	DC4_adPN dangerous; acid or high concentration CO2 aversion		central	central	ALPN
VC1_lPN	SMP286	0.00012483969	0.00012232186	2.5178306e-06	VC1_lPN plant_matter		central	central	ALPN
DM3_adPN	SMP286	0.00010869807	0.00010655486	2.1432134e-06	DM3_adPN yeasty/fruity/dangerous		central	central	ALPN
VL2a_adPN	SMP286	0.00012835304	0.00012760628	7.4676063e-07	VL2a_adPN decaying_fruit/plant_matter		central	central	ALPN
pC1c	SMP286	0.0020097615	0.0020509628	-4.1201245e-05	pC1c oviposition, vaginal_plate_opening, abdomen_curl, reproduction, sine_song, pulse_song, courtship, egg_laying		central	central
VP2_adPN	SMP286	0.00012565101	0.00017437572	-4.87247e-05	VP2_adPN hot-sensing		central	central	ALPN
DA3_adPN	SMP286	0.0	5.1682386e-05	-5.1682386e-05	DA3_adPN fruity		central	central	ALPN
VA6_adPN	SMP286	0.00013712044	0.00018959894	-5.24785e-05	VA6_adPN yeasty/plant_matter		central	central	ALPN
aMe12	SMP286	0.0	5.290967e-05	-5.290967e-05	aMe12 visual_chromatic		visual_projection	central
MBON13	SMP286	0.00016443178	0.00022382164	-5.938986e-05	MBON13 aversive		central	central	MBON
DA1_lPN	SMP286	0.0	6.179526e-05	-6.179526e-05	DA1_lPN cVA male pheromone detection		central	central	ALPN
DN1pB	SMP286	0.0034473492	0.0035178536	-7.050438e-05	DN1pB time-of-day-dependent activity; morning activity		central	central
VL1_vPN	SMP286	0.0	7.547542e-05	-7.547542e-05	VL1_vPN decaying_fruit		central	central	ALPN
MBON02	SMP286	0.0	0.00015897113	-0.00015897113	MBON02 appetitive		central	central	MBON
DN1a	SMP286	0.00077622186	0.00096525217	-0.00018903031	DN1a temperature-modulated sleep regulation; time-of-day-dependent activity		central	central
DNp62	SMP286	0.0005785488	0.00077890244	-0.00020035362	DNp62 neuromodulatory; hunger		descending	central
il3LN6	SMP286	0.00033202645	0.0005469619	-0.00021493546	il3LN6 increase left-right contrast in DA1_lPN		central	central	ALLN
MBON06	SMP286	0.0	0.00022106495	-0.00022106495	MBON06 olfactory, appetitive_learning; appetitive		central	central	MBON
aMe8	SMP286	0.0015638403	0.001917348	-0.0003535077	aMe8 input to clock neurons		visual_projection	central
DNg70	SMP286	0.0011347762	0.0016661208	-0.0005313447	DNg70 neuromodulatory		descending	central
oviIN	SMP286	0.006885501	0.007631572	-0.0007460709	oviIN oviposition		central	central
lLN2F_b	SMP286	0.0010454508	0.0019768602	-0.0009314094	lLN2F_b presynaptic global gain control		central	central	ALLN
SMP092	SMP286	0.0	0.0012695058	-0.0012695058	SMP092 activation: reduce groundspeed		central	central
DNp25	SMP286	0.0008576037	0.0021538446	-0.0012962408	DNp25 thermo_hygro;		descending	central
DNpe048	SMP291	0.010925779	0.004188925	0.006736854	DNpe048 neuromodulatory		descending	central
MBON35	SMP291	0.004720407	0.0002892802	0.0044311266	MBON35 visual		central	central	MBON
aMe3	SMP291	0.00597483	0.0015471107	0.0044277194	aMe3 input to clock neurons		visual_projection	central
VP1m+VP5_ilPN	SMP291	0.0019617416	0.0006468457	0.0013148959	VP1m+VP5_ilPN humid; hygrosensory		central	central	ALPN
DN1pB	SMP291	0.0047491705	0.004147226	0.0006019445	DN1pB time-of-day-dependent activity; morning activity		central	central
DNc01	SMP291	0.00088308175	0.0003190558	0.00056402595	DNc01 enhances appetitive behaviour and food intake; sensitizes olfactory signaling;		descending	central
VP2+_adPN	SMP291	0.0011720245	0.0006800329	0.00049199164	VP2+_adPN thermo_hygro; thermosensory		central	central	ALPN
MBON04	SMP291	0.00078540976	0.0003440278	0.00044138197	MBON04 appetitive		central	central	MBON
MBON01	SMP291	0.0006316829	0.00021162388	0.00042005905	MBON01 appetitive		central	central	MBON
PAM01	SMP291	0.00040273863	0.0	0.00040273863	PAM01 appetitive_learning; appetitive		central	central	DAN
aMe12	SMP291	0.002276434	0.0018895613	0.0003868728	aMe12 visual_chromatic		visual_projection	central
VP4+_vPN	SMP291	0.0018805476	0.0015330956	0.000347452	VP4+_vPN thermo_hygro; hygrosensory		central	central	ALPN
TRN_VP2	SMP291	0.00024630988	0.0	0.00024630988	TRN_VP2 hot sensitive		sensory	central	thermosensory
DP1l_adPN	SMP291	0.00075049617	0.0005211145	0.00022938167	DP1l_adPN alcoholic_fermentation		central	central	ALPN
VP1l+VP3_ilPN	SMP291	0.0015852752	0.0013712985	0.00021397672	VP1l+VP3_ilPN cooling		central	central	ALPN
VM4_adPN	SMP291	0.00021087473	0.0	0.00021087473	VM4_adPN decaying_fruit		central	central	ALPN
MZ_lvPN	SMP291	0.000344199	0.00013417623	0.00021002279	MZ_lvPN thermo_hygro; thermohygro		central	central	ALPN
VP2_adPN	SMP291	0.000786481	0.0005768245	0.00020965654	VP2_adPN hot-sensing		central	central	ALPN
PPL106	SMP291	0.00020136932	0.0	0.00020136932	PPL106 gustatory; aversive		central	central	DAN
VL1_vPN	SMP291	0.00023274584	0.000120783196	0.00011196264	VL1_vPN decaying_fruit		central	central	ALPN
DM4_adPN	SMP291	0.0005093102	0.0003984892	0.00011082101	DM4_adPN yeasty		central	central	ALPN
VES041	SMP291	0.00016475924	5.602218e-05	0.00010873706	VES041 inhibit flight saccade		central	central
pC1b	SMP291	0.0009258577	0.0008210433	0.00010481442	pC1b oviposition, vaginal_plate_opening, abdomen_curl, reproduction, sine_song, pulse_song, courtship, egg_laying		central	central
DNp27	SMP291	0.000585939	0.00048881525	9.712373e-05	DNp27 neuromodulatory		descending	central
DNp25	SMP291	0.00069230626	0.0005966469	9.565934e-05	DNp25 thermo_hygro;		descending	central
DNp32	SMP291	0.0021530143	0.002090333	6.268127e-05	DNp32 neuromodulatory		descending	central
MBON06	SMP291	0.00016459341	0.00010238087	6.221254e-05	MBON06 olfactory, appetitive_learning; appetitive		central	central	MBON
VP3+VP1l_ivPN	SMP291	0.0011740737	0.0011146276	5.9446087e-05	VP3+VP1l_ivPN cooling		central	central	ALPN
DL5_adPN	SMP291	0.00041395298	0.00035587043	5.8082544e-05	DL5_adPN alcoholic_fermentation/dangerous/plant_matter		central	central	ALPN
DNc02	SMP291	5.3359287e-05	0.0	5.3359287e-05	DNc02 reproduction, feeding		descending	central
DA4l_adPN	SMP291	0.0003396521	0.00028697855	5.267354e-05	DA4l_adPN bacterial metabolite indole detection; dangerous; olfactory		central	central	ALPN
VL1_ilPN	SMP291	5.047997e-05	0.0	5.047997e-05	VL1_ilPN decaying_fruit		central	central	ALPN
DC4_adPN	SMP291	0.000325681	0.00028406247	4.1618536e-05	DC4_adPN dangerous; acid or high concentration CO2 aversion		central	central	ALPN
MBON20	SMP291	0.00049201754	0.00045807485	3.394269e-05	MBON20 aversive		central	central	MBON
VA6_adPN	SMP291	0.00036184234	0.0003303998	3.1442527e-05	VA6_adPN yeasty/plant_matter		central	central	ALPN
VA2_adPN	SMP291	0.0004271994	0.00039590884	3.1290576e-05	VA2_adPN alcoholic_fermentation; vinegar attraction; phasic CO2 response; CO2 attraction		central	central	ALPN
VP1m_l2PN	SMP291	0.00057054823	0.00054068386	2.9864372e-05	VP1m_l2PN thermo_hygro		central	central	ALPN
DP1m_adPN	SMP291	0.0007080127	0.0007006813	7.3314295e-06	DP1m_adPN alcoholic_fermentation		central	central	ALPN
MBON13	SMP291	0.00045636127	0.00044942353	6.937742e-06	MBON13 aversive		central	central	MBON
DNg22	SMP291	5.398066e-05	5.0196257e-05	3.7844038e-06	DNg22 neuromodulatory		descending	central
DM2_lPN	SMP291	0.00011326043	0.00011033035	2.930079e-06	DM2_lPN alcoholic_fermentation/fruity		central	central	ALPN
VA4_lPN	SMP291	5.262781e-05	5.016663e-05	2.46118e-06	VA4_lPN yeasty		central	central	ALPN
DM1_lPN	SMP291	0.0006785459	0.0006783992	1.466833e-07	DM1_lPN yeasty; vinegar attraction; phasic CO2 response; CO2 attraction		central	central	ALPN
VL2p_adPN	SMP291	0.00046354905	0.00046438363	-8.3458144e-07	VL2p_adPN decaying_fruit/animal_matter		central	central	ALPN
MBON03	SMP291	0.00010500298	0.000106059146	-1.0561635e-06	MBON03 appetitive		central	central	MBON
DNg30	SMP291	5.702771e-05	5.965958e-05	-2.6318667e-06	DNg30 neuromodulatory		descending	central
DC1_adPN	SMP291	0.00034298873	0.00035182518	-8.836447e-06	DC1_adPN fruity/dangerous; citrus fruit detection for selective oviposition		central	central	ALPN
VL2a_adPN	SMP291	0.00029980892	0.00031092676	-1.1117838e-05	VL2a_adPN decaying_fruit/plant_matter		central	central	ALPN
VC1_lPN	SMP291	0.000292375	0.00030770327	-1.532826e-05	VC1_lPN plant_matter		central	central	ALPN
MBON14	SMP291	6.145487e-05	0.000104670995	-4.3216125e-05	MBON14 appetitive_learning; aversive		central	central	MBON
VC2_lPN	SMP291	0.00011541535	0.00016310436	-4.7689005e-05	VC2_lPN yeasty		central	central	ALPN
PPL101	SMP291	0.0	5.0042072e-05	-5.0042072e-05	PPL101 olfactory; aversive		central	central	DAN
VA7l_adPN	SMP291	0.00011679688	0.00016743649	-5.063961e-05	VA7l_adPN animal_matter		central	central	ALPN
VP1d+VP4_l2PN1	SMP291	0.0004937411	0.0005485897	-5.4848555e-05	VP1d+VP4_l2PN1 evaporation_dry_olf		central	central	ALPN
MBON19	SMP291	0.00037256937	0.0004278205	-5.525112e-05	MBON19 visual; aversive		central	central	MBON
VP1d+VP4_l2PN2	SMP291	0.00024761038	0.00030401026	-5.6399876e-05	VP1d+VP4_l2PN2 evaporation_dry_olf		central	central	ALPN
DL4_adPN	SMP291	0.00017450488	0.00023175323	-5.7248355e-05	DL4_adPN sex pheromone of the parasitic wasp L.boulardi; dangerous		central	central	ALPN
MBON02	SMP291	0.0	5.9608585e-05	-5.9608585e-05	MBON02 appetitive		central	central	MBON
il3LN6	SMP291	0.00036727852	0.00042710174	-5.9823215e-05	il3LN6 increase left-right contrast in DA1_lPN		central	central	ALLN
DNge150	SMP291	0.00028599924	0.00036023674	-7.42375e-05	DNge150 neuromodulatory		descending	central
VP5+Z_adPN	SMP291	0.0012192643	0.0013194396	-0.00010017527	VP5+Z_adPN thermo_hygro; hygrosensory		central	central	ALPN
DM3_adPN	SMP291	0.00012678953	0.00023454743	-0.00010775791	DM3_adPN yeasty/fruity/dangerous		central	central	ALPN
MTe50	SMP291	6.803212e-05	0.00019291726	-0.00012488515	MTe50 visual_chromatic; visual		visual_projection	central
pC1e	SMP291	0.0	0.00013723083	-0.00013723083	pC1e oviposition, vaginal_plate_opening, abdomen_curl, reproduction, sine_song, pulse_song, courtship, egg_laying, aggression		central	central
V_ilPN	SMP291	0.0006492138	0.0007896278	-0.00014041399	V_ilPN alcoholic_fermentation; olfactory; CO2 aversion		central	central	ALPN
DNg70	SMP291	0.00042421976	0.00056888664	-0.00014466688	DNg70 neuromodulatory		descending	central
DN1a	SMP291	0.0018464532	0.0019933144	-0.00014686119	DN1a temperature-modulated sleep regulation; time-of-day-dependent activity		central	central
DN1pA	SMP291	0.0102575235	0.010485316	-0.00022779219	DN1pA time-of-day-dependent activity; morning activity		central	central
HBeyelet	SMP291	0.00019925875	0.00044942752	-0.00025016878	HBeyelet circadian photosensitivity		optic	central	optic_lobes
pC1a	SMP291	0.0	0.00025561132	-0.00025561132	pC1a oviposition, vaginal_plate_opening, abdomen_curl, reproduction, sine_song, pulse_song, courtship, egg_laying		central	central
pC1d	SMP291	0.0	0.0002804433	-0.0002804433	pC1d oviposition, vaginal_plate_opening, abdomen_curl, reproduction, sine_song, pulse_song, courtship, egg_laying, aggression		central	central
MBON12	SMP291	0.0004730358	0.0008207829	-0.00034774712	MBON12 aversive		central	central	MBON
VP4_vPN	SMP291	0.0005536743	0.0009182108	-0.00036453648	VP4_vPN dry-sensing		central	central	ALPN
lLN2F_b	SMP291	0.0018178364	0.0022295762	-0.0004117398	lLN2F_b presynaptic global gain control		central	central	ALLN
pC1c	SMP291	0.0005190446	0.0010322469	-0.0005132023	pC1c oviposition, vaginal_plate_opening, abdomen_curl, reproduction, sine_song, pulse_song, courtship, egg_laying		central	central
VP3+_vPN	SMP291	0.00033191688	0.0010014642	-0.00066954736	VP3+_vPN non-adapting, absolute cold sensing; cold ON response		central	central	ALPN
VP1m+_lvPN	SMP291	0.00026398973	0.00097226835	-0.0007082786	VP1m+_lvPN thermo_hygro		central	central	ALPN
VP1l+_lvPN	SMP291	0.0002417907	0.001010288	-0.00076849735	VP1l+_lvPN thermo_hygro		central	central	ALPN
SMP550	SMP291	0.00044461087	0.0024274448	-0.001982834	SMP550 oviposition; reproduction		central	central
aMe8	SMP291	0.004194523	0.0075363917	-0.0033418685	aMe8 input to clock neurons		visual_projection	central
oviIN	SMP291	0.009247931	0.06918318	-0.05993525	oviIN oviposition		central	central
Nod3	SMP292,SMP584	0.04194385	0.0018618383	0.040082015	Nod3 visual_horizontal_widefield motion		visual_projection	central
LPT42_Nod4	SMP292,SMP584	0.027346993	0.0015723341	0.02577466	LPT42_Nod4 visual_horizontal_widefieldmotion		visual_projection	central
T5b	SMP292,SMP584	0.008528809	0.0	0.008528809	T5b OFF motion detector		optic	central	LO>LOP
T4b	SMP292,SMP584	0.0059484355	0.0	0.0059484355	T4b ON back-to-front motion; orientation selective		optic	central	ME>LOP
LPT22	SMP292,SMP584	0.0019377774	0.00037763454	0.0015601428	LPT22 visual_horizontal_widefieldmotion		visual_projection	central
PAM09	SMP292,SMP584	0.0011862834	0.0	0.0011862834	PAM09 appetitive_learning; appetitive		central	central	DAN
DNc01	SMP292,SMP584	0.0012637646	0.00015393826	0.0011098263	DNc01 enhances appetitive behaviour and food intake; sensitizes olfactory signaling;		descending	central
VP1l+VP3_ilPN	SMP292,SMP584	0.0013666229	0.00026221582	0.001104407	VP1l+VP3_ilPN cooling		central	central	ALPN
DNpe048	SMP292,SMP584	0.0010362108	0.0	0.0010362108	DNpe048 neuromodulatory		descending	central
LPT23	SMP292,SMP584	0.0016011217	0.0007223697	0.00087875203	LPT23 visual_horizontal_widefieldmotion		visual_projection	central
vCal1	SMP292,SMP584	0.0012337196	0.00035806128	0.00087565836	vCal1 visual_vertical_widefieldmotion		visual_projection	central
MBON35	SMP292,SMP584	0.0009719843	0.00011334824	0.00085863605	MBON35 visual		central	central	MBON
M_l2PNm16	SMP292,SMP584	0.0010293749	0.000440494	0.00058888085	M_l2PNm16 rate of temperaure change		central	central	ALPN
LPT21	SMP292,SMP584	0.0015458817	0.00096652954	0.0005793522	LPT21 visual_horizontal_widefieldmotion		visual_projection	central
DM2_lPN	SMP292,SMP584	0.00043122037	0.0	0.00043122037	DM2_lPN alcoholic_fermentation/fruity		central	central	ALPN
H2	SMP292,SMP584	0.0007106389	0.00028446817	0.0004261707	H2 visual_horizontal_widefieldmotion; visual		visual_projection	central
MBON14	SMP292,SMP584	0.00037078233	0.0	0.00037078233	MBON14 appetitive_learning; aversive		central	central	MBON
PFL3	SMP292,SMP584	0.0003615329	0.0	0.0003615329	PFL3 compare allocentric heading vs. goal angles		central	central	CX
DP1m_adPN	SMP292,SMP584	0.0005454353	0.00020957911	0.00033585617	DP1m_adPN alcoholic_fermentation		central	central	ALPN
LPLC1	SMP292,SMP584	0.00031122382	0.0	0.00031122382	LPLC1 visual_loom, collision avoidance		visual_projection	central
MBON11	SMP292,SMP584	0.00028727783	0.0	0.00028727783	MBON11 hunger; aversive		central	central	MBON
H1	SMP292,SMP584	0.00042597414	0.00019087293	0.00023510121	H1 visual_horizontal_widefieldmotion; visual		optic	central	bilateral
DA2_lPN	SMP292,SMP584	0.00020677688	0.0	0.00020677688	DA2_lPN geosmin sensing; dangerous		central	central	ALPN
MBON04	SMP292,SMP584	0.00038905654	0.0001848229	0.00020423364	MBON04 appetitive		central	central	MBON
DN1a	SMP292,SMP584	0.0001965677	0.0	0.0001965677	DN1a temperature-modulated sleep regulation; time-of-day-dependent activity		central	central
DNp27	SMP292,SMP584	0.00043063378	0.00025527223	0.00017536155	DNp27 neuromodulatory		descending	central
VS1	SMP292,SMP584	0.00017370482	0.0	0.00017370482	VS1 visual_vertical_widefieldmotion		visual_projection	central
MBON28	SMP292,SMP584	0.00016839309	0.0	0.00016839309	MBON28 aversive		central	central	MBON
LPT47_vCal2	SMP292,SMP584	0.00015040417	0.0	0.00015040417	LPT47_vCal2 visual_vertical_widefieldmotion		visual_projection	central
DNp32	SMP292,SMP584	0.00069515296	0.0005487161	0.00014643685	DNp32 neuromodulatory		descending	central
DA4l_adPN	SMP292,SMP584	0.00022646722	8.23064e-05	0.00014416082	DA4l_adPN bacterial metabolite indole detection; dangerous; olfactory		central	central	ALPN
VP2+VC5_l2PN	SMP292,SMP584	0.00010753575	0.0	0.00010753575	VP2+VC5_l2PN heating_unknown; thermosensory		central	central	ALPN
VP1l+_lvPN	SMP292,SMP584	0.00022773363	0.000120339675	0.00010739396	VP1l+_lvPN thermo_hygro		central	central	ALPN
DN1pA	SMP292,SMP584	0.0001068824	0.0	0.0001068824	DN1pA time-of-day-dependent activity; morning activity		central	central
DC2_adPN	SMP292,SMP584	0.00010421161	0.0	0.00010421161	DC2_adPN plant_matter		central	central	ALPN
MBON33	SMP292,SMP584	9.841595e-05	0.0	9.841595e-05	MBON33 visual, aversive		central	central	MBON
VP3+_l2PN	SMP292,SMP584	9.338359e-05	0.0	9.338359e-05	VP3+_l2PN adapting, cold sensing		central	central	ALPN
DNge050	SMP292,SMP584	9.183522e-05	0.0	9.183522e-05	DNge050 walking		descending	central
DNp10	SMP292,SMP584	9.1742164e-05	0.0	9.1742164e-05	DNp10 landing		descending	central
VC1_lPN	SMP292,SMP584	7.682816e-05	0.0	7.682816e-05	VC1_lPN plant_matter		central	central	ALPN
DC1_adPN	SMP292,SMP584	0.00014341543	8.796526e-05	5.5450168e-05	DC1_adPN fruity/dangerous; citrus fruit detection for selective oviposition		central	central	ALPN
il3LN6	SMP292,SMP584	0.0002683863	0.00021318828	5.519802e-05	il3LN6 increase left-right contrast in DA1_lPN		central	central	ALLN
DNa11	SMP292,SMP584	5.4224525e-05	0.0	5.4224525e-05	DNa11 turning; walking		descending	central
T4d	SMP292,SMP584	5.263808e-05	0.0	5.263808e-05	T4d ON downward motion; orientation selective		optic	central	ME>LOP
VP2+_adPN	SMP292,SMP584	0.00027410107	0.00022239731	5.1703755e-05	VP2+_adPN thermo_hygro; thermosensory		central	central	ALPN
MBON26	SMP292,SMP584	4.8768892e-05	0.0	4.8768892e-05	MBON26 thermohygro; appetitive		central	central	MBON
M_l2PNm17	SMP292,SMP584	4.7474095e-05	0.0	4.7474095e-05	M_l2PNm17 rate of temperature change; thermo_hygro		central	central	ALPN
VP1m_l2PN	SMP292,SMP584	0.0001298302	8.404123e-05	4.5788962e-05	VP1m_l2PN thermo_hygro		central	central	ALPN
DNc02	SMP292,SMP584	4.4190372e-05	0.0	4.4190372e-05	DNc02 reproduction, feeding		descending	central
DNa12	SMP292,SMP584	4.2896398e-05	0.0	4.2896398e-05	DNa12 abdomen_curl; abdomen_motion		descending	central
DNg26	SMP292,SMP584	4.2806354e-05	0.0	4.2806354e-05	DNg26 reproduction		descending	central
VA6_adPN	SMP292,SMP584	7.588391e-05	3.4872133e-05	4.1011775e-05	VA6_adPN yeasty/plant_matter		central	central	ALPN
DNg100	SMP292,SMP584	3.8121023e-05	0.0	3.8121023e-05	DNg100 forward; walking		descending	central
DNge150	SMP292,SMP584	3.8069342e-05	0.0	3.8069342e-05	DNge150 neuromodulatory		descending	central
VP1d+VP4_l2PN2	SMP292,SMP584	3.6910013e-05	0.0	3.6910013e-05	VP1d+VP4_l2PN2 evaporation_dry_olf		central	central	ALPN
DL5_adPN	SMP292,SMP584	3.479625e-05	0.0	3.479625e-05	DL5_adPN alcoholic_fermentation/dangerous/plant_matter		central	central	ALPN
DC4_adPN	SMP292,SMP584	3.395433e-05	0.0	3.395433e-05	DC4_adPN dangerous; acid or high concentration CO2 aversion		central	central	ALPN
VA2_adPN	SMP292,SMP584	3.3926775e-05	0.0	3.3926775e-05	VA2_adPN alcoholic_fermentation; vinegar attraction; phasic CO2 response; CO2 attraction		central	central	ALPN
VP1d+VP4_l2PN1	SMP292,SMP584	3.373258e-05	0.0	3.373258e-05	VP1d+VP4_l2PN1 evaporation_dry_olf		central	central	ALPN
VP2_l2PN	SMP292,SMP584	9.007199e-05	8.55304e-05	4.5415873e-06	VP2_l2PN thermo_hygro; thermosensory		central	central	ALPN
VL2p_adPN	SMP292,SMP584	4.071326e-05	3.79002e-05	2.8130598e-06	VL2p_adPN decaying_fruit/animal_matter		central	central	ALPN
DP1l_adPN	SMP292,SMP584	3.8330454e-05	3.6353988e-05	1.9764666e-06	DP1l_adPN alcoholic_fermentation		central	central	ALPN
DM4_adPN	SMP292,SMP584	3.719969e-05	3.5288318e-05	1.9113722e-06	DM4_adPN yeasty		central	central	ALPN
VP2_adPN	SMP292,SMP584	8.6220905e-05	9.2372364e-05	-6.1514584e-06	VP2_adPN hot-sensing		central	central	ALPN
VP4+_vPN	SMP292,SMP584	4.3207372e-05	6.331059e-05	-2.0103216e-05	VP4+_vPN thermo_hygro; hygrosensory		central	central	ALPN
VP4+VL1_l2PN	SMP292,SMP584	0.0	3.3870336e-05	-3.3870336e-05	VP4+VL1_l2PN dry; thermohygro		central	central	ALPN
DNg70	SMP292,SMP584	0.0	3.577339e-05	-3.577339e-05	DNg70 neuromodulatory		descending	central
VP3+_vPN	SMP292,SMP584	0.0	3.9808834e-05	-3.9808834e-05	VP3+_vPN non-adapting, absolute cold sensing; cold ON response		central	central	ALPN
DNg28	SMP292,SMP584	0.0	4.4617493e-05	-4.4617493e-05	DNg28 feeding		descending	central
LC10c	SMP292,SMP584	0.0	4.5903656e-05	-4.5903656e-05	LC10c visual_small_object		visual_projection	central
TuTuB_b	SMP292,SMP584	0.0	5.434558e-05	-5.434558e-05	TuTuB_b visual_polarized_light		central	central
V_ilPN	SMP292,SMP584	7.870436e-05	0.00014479434	-6.6089975e-05	V_ilPN alcoholic_fermentation; olfactory; CO2 aversion		central	central	ALPN
DM1_lPN	SMP292,SMP584	0.00013852581	0.00020505053	-6.652472e-05	DM1_lPN yeasty; vinegar attraction; phasic CO2 response; CO2 attraction		central	central	ALPN
LC25	SMP292,SMP584	4.0864503e-05	0.00011046486	-6.9600355e-05	LC25 complex line motion; visual_thin_vertical_bar		visual_projection	central
M_lvPNm48	SMP292,SMP584	0.0	7.5688295e-05	-7.5688295e-05	M_lvPNm48 humid_heating_olf; thermohygro; thermohygro		central	central	ALPN
VP5+Z_adPN	SMP292,SMP584	0.0	8.246716e-05	-8.246716e-05	VP5+Z_adPN thermo_hygro; hygrosensory		central	central	ALPN
MBON07	SMP292,SMP584	0.0	0.000102555576	-0.000102555576	MBON07 appetitive		central	central	MBON
DNx02	SMP292,SMP584	0.0	0.00012280823	-0.00012280823	DNx02 neck_motor		sensory	central	unknown_sensory
aMe12	SMP292,SMP584	0.0	0.000127769	-0.000127769	aMe12 visual_chromatic		visual_projection	central
DA3_adPN	SMP292,SMP584	0.0	0.00013259715	-0.00013259715	DA3_adPN fruity		central	central	ALPN
MBON21	SMP292,SMP584	0.0	0.00014230273	-0.00014230273	MBON21 appetitive		central	central	MBON
VP3+VP1l_ivPN	SMP292,SMP584	0.0	0.00014374638	-0.00014374638	VP3+VP1l_ivPN cooling		central	central	ALPN
LPT04_HST	SMP292,SMP584	0.0	0.00015602839	-0.00015602839	LPT04_HST visual_horizontal_widefieldmotion		visual_projection	central
VES041	SMP292,SMP584	3.4020184e-05	0.00020496156	-0.00017094138	VES041 inhibit flight saccade		central	central
MBON29	SMP292,SMP584	0.0	0.00019051734	-0.00019051734	MBON29 appetitive		central	central	MBON
MBON24	SMP292,SMP584	0.0	0.00019611999	-0.00019611999	MBON24 mechanosensory, gustatory; appetitive		central	central	MBON
LPT49	SMP292,SMP584	0.0	0.00020902876	-0.00020902876	LPT49 visual_vertical_widefieldmotion		visual_projection	central
HSS	SMP292,SMP584	0.0	0.0002539831	-0.0002539831	HSS Horizontal flow; visual_horizontal_widefieldmotion; visual		visual_projection	central
aMe8	SMP292,SMP584	0.0	0.0002604522	-0.0002604522	aMe8 input to clock neurons		visual_projection	central
LPT50	SMP292,SMP584	0.00025701418	0.0005297595	-0.00027274532	LPT50 visual_vertical_widefieldmotion		visual_projection	central	bilateral
TmY4	SMP292,SMP584	0.0	0.00028709808	-0.00028709808	TmY4 stripe-selective		optic	central	ME.LO
ER4d	SMP292,SMP584	0.0	0.0003615329	-0.0003615329	ER4d ipsilateral vertical bar detection		central	central	CX
lLN2F_b	SMP292,SMP584	0.000872612	0.0013022634	-0.00042965135	lLN2F_b presynaptic global gain control		central	central	ALLN
LPT27	SMP292,SMP584	0.0	0.00045594023	-0.00045594023	LPT27 visual_vertical_widefieldmotion		visual_projection	central
LPT48_vCal3	SMP292,SMP584	0.00015692593	0.00077008625	-0.0006131603	LPT48_vCal3 visual_vertical_widefieldmotion		visual_projection	central
LPT26	SMP292,SMP584	0.00025725833	0.0008784083	-0.00062115	LPT26 visual_horizontal_widefieldmotion		visual_projection	central
DN1pB	SMP292,SMP584	0.0	0.0010190455	-0.0010190455	DN1pB time-of-day-dependent activity; morning activity		central	central
LPT30	SMP292,SMP584	0.00032822252	0.0013629794	-0.0010347569	LPT30 visual_vertical_widefieldmotion		visual_projection	central
LPT31	SMP292,SMP584	0.0007293637	0.002088684	-0.0013593202	LPT31 visual_vertical_widefieldmotion		visual_projection	central
oviIN	SMP292,SMP584	0.0025196257	0.004156344	-0.0016367184	oviIN oviposition		central	central
Nod1	SMP292,SMP584	0.0021561019	0.0040373355	-0.0018812336	Nod1 visual_horizontal_widefield motion		visual_projection	central
Nod2	SMP292,SMP584	0.0018515652	0.021007419	-0.019155852	Nod2 visual_horizontal_widefield motion		visual_projection	central
Nod3	SMP293	0.043071914	0.0021436785	0.040928237	Nod3 visual_horizontal_widefield motion		visual_projection	central
LPT42_Nod4	SMP293	0.02231682	0.002205132	0.02011169	LPT42_Nod4 visual_horizontal_widefieldmotion		visual_projection	central
DNpe048	SMP293	0.0032689914	0.0	0.0032689914	DNpe048 neuromodulatory		descending	central
EPG	SMP293	0.0024683264	0.0	0.0024683264	EPG heading direction		central	central	CX
LPT22	SMP293	0.0026010259	0.0005393535	0.0020616723	LPT22 visual_horizontal_widefieldmotion		visual_projection	central
vCal1	SMP293	0.002165205	0.0002556913	0.0019095137	vCal1 visual_vertical_widefieldmotion		visual_projection	central
T5b	SMP293	0.0013415515	0.0	0.0013415515	T5b OFF motion detector		optic	central	LO>LOP
M_l2PNm16	SMP293	0.0017952434	0.00063648104	0.0011587623	M_l2PNm16 rate of temperaure change		central	central	ALPN
LPT23	SMP293	0.0013842597	0.0002587244	0.0011255352	LPT23 visual_horizontal_widefieldmotion		visual_projection	central
T4b	SMP293	0.00069972145	0.0	0.00069972145	T4b ON back-to-front motion; orientation selective		optic	central	ME>LOP
LPT21	SMP293	0.0018302551	0.0011619683	0.0006682868	LPT21 visual_horizontal_widefieldmotion		visual_projection	central
LPT47_vCal2	SMP293	0.0005349152	0.0	0.0005349152	LPT47_vCal2 visual_vertical_widefieldmotion		visual_projection	central
VP1l+VP3_ilPN	SMP293	0.00057913293	0.000103593535	0.0004755394	VP1l+VP3_ilPN cooling		central	central	ALPN
MBON28	SMP293	0.00037159037	0.0	0.00037159037	MBON28 aversive		central	central	MBON
H2	SMP293	0.0010569951	0.0006958069	0.0003611882	H2 visual_horizontal_widefieldmotion; visual		visual_projection	central
Nod5	SMP293	0.0003368825	0.0	0.0003368825	Nod5 visual_vertical_widefieldmotion		visual_projection	central
MBON26	SMP293	0.00032194456	0.0	0.00032194456	MBON26 thermohygro; appetitive		central	central	MBON
MBON14	SMP293	0.0002997602	0.0	0.0002997602	MBON14 appetitive_learning; aversive		central	central	MBON
VA3_adPN	SMP293	0.0002736727	0.0	0.0002736727	VA3_adPN yeasty/fruity		central	central	ALPN
DNb05	SMP293	0.0002736727	0.0	0.0002736727	DNb05 ipsiversive steering; turning		descending	central
DNg100	SMP293	0.00024786146	0.0	0.00024786146	DNg100 forward; walking		descending	central
MBON09	SMP293	0.0002385686	0.0	0.0002385686	MBON09 olfactory, visual; aversive		central	central	MBON
PFL3	SMP293	0.0002736727	3.9839942e-05	0.00023383275	PFL3 compare allocentric heading vs. goal angles		central	central	CX
MBON11	SMP293	0.00022909559	0.0	0.00022909559	MBON11 hunger; aversive		central	central	MBON
DN1a	SMP293	0.00018810101	0.0	0.00018810101	DN1a temperature-modulated sleep regulation; time-of-day-dependent activity		central	central
DNp32	SMP293	0.00090687745	0.00073464756	0.00017222989	DNp32 neuromodulatory		descending	central
DNge050	SMP293	0.00016585777	0.0	0.00016585777	DNge050 walking		descending	central
LPT50	SMP293	0.00019799371	7.435097e-05	0.00012364273	LPT50 visual_vertical_widefieldmotion		visual_projection	central	bilateral
DNc01	SMP293	0.0003146566	0.00019219425	0.00012246234	DNc01 enhances appetitive behaviour and food intake; sensitizes olfactory signaling;		descending	central
MBON18	SMP293	0.000111321664	0.0	0.000111321664	MBON18 aversive memory; activation drives approach		central	central	MBON
H1	SMP293	0.00022396463	0.000115023206	0.00010894142	H1 visual_horizontal_widefieldmotion; visual		optic	central	bilateral
DNp10	SMP293	9.6754906e-05	0.0	9.6754906e-05	DNp10 landing		descending	central
MBON04	SMP293	0.00031561896	0.00022335492	9.226405e-05	MBON04 appetitive		central	central	MBON
MBON27	SMP293	8.9072964e-05	0.0	8.9072964e-05	MBON27 visual; appetitive		central	central	MBON
VL2p_adPN	SMP293	6.7736626e-05	0.0	6.7736626e-05	VL2p_adPN decaying_fruit/animal_matter		central	central	ALPN
DC1_adPN	SMP293	6.773358e-05	0.0	6.773358e-05	DC1_adPN fruity/dangerous; citrus fruit detection for selective oviposition		central	central	ALPN
MBON05	SMP293	6.441634e-05	0.0	6.441634e-05	MBON05 appetitive		central	central	MBON
VP1d+VP4_l2PN2	SMP293	6.0599083e-05	0.0	6.0599083e-05	VP1d+VP4_l2PN2 evaporation_dry_olf		central	central	ALPN
VP5+Z_adPN	SMP293	5.6604626e-05	0.0	5.6604626e-05	VP5+Z_adPN thermo_hygro; hygrosensory		central	central	ALPN
DNa11	SMP293	5.598548e-05	0.0	5.598548e-05	DNa11 turning; walking		descending	central
MBON33	SMP293	0.000115970826	6.3649546e-05	5.232128e-05	MBON33 visual, aversive		central	central	MBON
VP2+_adPN	SMP293	0.00027493227	0.00022528134	4.965093e-05	VP2+_adPN thermo_hygro; thermosensory		central	central	ALPN
il3LN6	SMP293	0.00029372968	0.00024557117	4.8158516e-05	il3LN6 increase left-right contrast in DA1_lPN		central	central	ALLN
DNge138	SMP293	4.2492797e-05	0.0	4.2492797e-05	DNge138 neuromodulatory		descending	central
JO-E	SMP293	3.930354e-05	0.0	3.930354e-05	JO-E static deflection (pull) of antenna; activation induces grooming and wing flapping		sensory	central	mechanosensory
DNg34	SMP293	3.7868536e-05	0.0	3.7868536e-05	DNg34 neuromodulatory		descending	central
DNg22	SMP293	3.4960107e-05	0.0	3.4960107e-05	DNg22 neuromodulatory		descending	central
DNa12	SMP293	3.4606805e-05	0.0	3.4606805e-05	DNa12 abdomen_curl; abdomen_motion		descending	central
DA2_lPN	SMP293	3.4486675e-05	0.0	3.4486675e-05	DA2_lPN geosmin sensing; dangerous		central	central	ALPN
DA4l_adPN	SMP293	3.397878e-05	0.0	3.397878e-05	DA4l_adPN bacterial metabolite indole detection; dangerous; olfactory		central	central	ALPN
VP1m_l2PN	SMP293	3.368635e-05	0.0	3.368635e-05	VP1m_l2PN thermo_hygro		central	central	ALPN
VP2+VC5_l2PN	SMP293	0.00010333891	8.956017e-05	1.3778743e-05	VP2+VC5_l2PN heating_unknown; thermosensory		central	central	ALPN
VP2_adPN	SMP293	0.00014608329	0.00015451133	-8.428047e-06	VP2_adPN hot-sensing		central	central	ALPN
DNg30	SMP293	3.828945e-05	5.2990363e-05	-1.4700912e-05	DNg30 neuromodulatory		descending	central
VP3+_l2PN	SMP293	0.00012677506	0.0001428933	-1.611824e-05	VP3+_l2PN adapting, cold sensing		central	central	ALPN
DM1_lPN	SMP293	0.00012356073	0.00015172923	-2.8168492e-05	DM1_lPN yeasty; vinegar attraction; phasic CO2 response; CO2 attraction		central	central	ALPN
DP1m_adPN	SMP293	0.0001298974	0.00016122567	-3.132828e-05	DP1m_adPN alcoholic_fermentation		central	central	ALPN
M_lPNm11A	SMP293	0.0	3.4434077e-05	-3.4434077e-05	M_lPNm11A rate of temperature change; thermo_hygro		central	central	ALPN
SMP550	SMP293	0.0	3.616385e-05	-3.616385e-05	SMP550 oviposition; reproduction		central	central
VP2_l2PN	SMP293	9.011044e-05	0.0001367196	-4.660915e-05	VP2_l2PN thermo_hygro; thermosensory		central	central	ALPN
MBON06	SMP293	0.0	5.217225e-05	-5.217225e-05	MBON06 olfactory, appetitive_learning; appetitive		central	central	MBON
LC25	SMP293	3.4260822e-05	8.856843e-05	-5.4307606e-05	LC25 complex line motion; visual_thin_vertical_bar		visual_projection	central
MBON29	SMP293	0.0	7.419394e-05	-7.419394e-05	MBON29 appetitive		central	central	MBON
DNp25	SMP293	0.0	8.318826e-05	-8.318826e-05	DNp25 thermo_hygro;		descending	central
aMe12	SMP293	0.0	9.037888e-05	-9.037888e-05	aMe12 visual_chromatic		visual_projection	central
DNp27	SMP293	0.00021120411	0.0003237829	-0.0001125788	DNp27 neuromodulatory		descending	central
lLN2F_b	SMP293	0.00091633917	0.0010438672	-0.00012752804	lLN2F_b presynaptic global gain control		central	central	ALLN
VP4+VL1_l2PN	SMP293	0.0	0.00013857735	-0.00013857735	VP4+VL1_l2PN dry; thermohygro		central	central	ALPN
MBON24	SMP293	0.0	0.00014892903	-0.00014892903	MBON24 mechanosensory, gustatory; appetitive		central	central	MBON
TmY4	SMP293	0.0	0.00016027728	-0.00016027728	TmY4 stripe-selective		optic	central	ME.LO
LPT04_HST	SMP293	0.0	0.00016949925	-0.00016949925	LPT04_HST visual_horizontal_widefieldmotion		visual_projection	central
VES041	SMP293	7.2661824e-05	0.00024285568	-0.00017019385	VES041 inhibit flight saccade		central	central
MBON21	SMP293	0.0	0.00017779937	-0.00017779937	MBON21 appetitive		central	central	MBON
LPT49	SMP293	0.0	0.00020129596	-0.00020129596	LPT49 visual_vertical_widefieldmotion		visual_projection	central
HSS	SMP293	0.0	0.0002049384	-0.0002049384	HSS Horizontal flow; visual_horizontal_widefieldmotion; visual		visual_projection	central
M_lvPNm48	SMP293	0.0	0.0002104205	-0.0002104205	M_lvPNm48 humid_heating_olf; thermohygro; thermohygro		central	central	ALPN
aMe3	SMP293	0.0	0.000234026	-0.000234026	aMe3 input to clock neurons		visual_projection	central
aMe8	SMP293	0.0	0.00024397788	-0.00024397788	aMe8 input to clock neurons		visual_projection	central
VL2a_vPN	SMP293	0.0	0.0002736727	-0.0002736727	VL2a_vPN decaying_fruit/plant_matter		central	central	ALPN
MBON35	SMP293	0.00033574892	0.00067908247	-0.00034333355	MBON35 visual		central	central	MBON
LC10c	SMP293	0.0	0.00040511435	-0.00040511435	LC10c visual_small_object		visual_projection	central
LPT48_vCal3	SMP293	0.0003576386	0.00078076264	-0.00042312403	LPT48_vCal3 visual_vertical_widefieldmotion		visual_projection	central
ER2	SMP293	0.0	0.00043233894	-0.00043233894	ER2 (59 (w), 30 (h)) degrees visual receptive field		central	central	CX
MBON10	SMP293	0.0	0.00043233894	-0.00043233894	MBON10 aversive		central	central	MBON
DN1pB	SMP293	0.0	0.0006363199	-0.0006363199	DN1pB time-of-day-dependent activity; morning activity		central	central
MBON30	SMP293	0.0	0.0007046138	-0.0007046138	MBON30 aversive		central	central	MBON
LPT27	SMP293	0.0	0.0008455364	-0.0008455364	LPT27 visual_vertical_widefieldmotion		visual_projection	central
LPT26	SMP293	0.00023121446	0.0014077425	-0.001176528	LPT26 visual_horizontal_widefieldmotion		visual_projection	central
LPT30	SMP293	0.0005284748	0.0020583065	-0.0015298317	LPT30 visual_vertical_widefieldmotion		visual_projection	central
Nod1	SMP293	0.0030800353	0.0054358547	-0.0023558193	Nod1 visual_horizontal_widefield motion		visual_projection	central
LPT31	SMP293	0.0009369177	0.003705617	-0.0027686993	LPT31 visual_vertical_widefieldmotion		visual_projection	central
oviIN	SMP293	0.002355574	0.005230527	-0.002874953	oviIN oviposition		central	central
Nod2	SMP293	0.002093747	0.02633299	-0.024239242	Nod2 visual_horizontal_widefield motion		visual_projection	central
DN1pA	SMP298	0.012160835	0.0057048704	0.0064559644	DN1pA time-of-day-dependent activity; morning activity		central	central
MBON07	SMP298	0.004650778	0.00310699	0.0015437882	MBON07 appetitive		central	central	MBON
DNg26	SMP298	0.0011301314	0.0	0.0011301314	DNg26 reproduction		descending	central
VP2+_adPN	SMP298	0.0013869075	0.0004630011	0.00092390645	VP2+_adPN thermo_hygro; thermosensory		central	central	ALPN
pC1b	SMP298	0.001481239	0.00077245326	0.0007087857	pC1b oviposition, vaginal_plate_opening, abdomen_curl, reproduction, sine_song, pulse_song, courtship, egg_laying		central	central
DN1a	SMP298	0.0020467348	0.0015154353	0.0005312995	DN1a temperature-modulated sleep regulation; time-of-day-dependent activity		central	central
DNc01	SMP298	0.0015021366	0.0011032186	0.00039891794	DNc01 enhances appetitive behaviour and food intake; sensitizes olfactory signaling;		descending	central
DNge150	SMP298	0.0010068873	0.0006774382	0.00032944907	DNge150 neuromodulatory		descending	central
MBON06	SMP298	0.0010170853	0.0007176262	0.0002994591	MBON06 olfactory, appetitive_learning; appetitive		central	central	MBON
DNc02	SMP298	0.0002875942	0.0	0.0002875942	DNc02 reproduction, feeding		descending	central
aMe3	SMP298	0.0009856464	0.0007206539	0.00026499247	aMe3 input to clock neurons		visual_projection	central
MBON24	SMP298	0.0005680113	0.0003195955	0.0002484158	MBON24 mechanosensory, gustatory; appetitive		central	central	MBON
MBON01	SMP298	0.00029870478	5.44222e-05	0.0002442826	MBON01 appetitive		central	central	MBON
DNpe048	SMP298	0.0016373419	0.001423232	0.0002141099	DNpe048 neuromodulatory		descending	central
MBON28	SMP298	0.00020833236	0.0	0.00020833236	MBON28 aversive		central	central	MBON
lLN2F_b	SMP298	0.0025147228	0.0023472833	0.00016743946	lLN2F_b presynaptic global gain control		central	central	ALLN
MBON14	SMP298	0.0042040544	0.0040378035	0.00016625086	MBON14 appetitive_learning; aversive		central	central	MBON
pC1a	SMP298	0.00011680361	0.0	0.00011680361	pC1a oviposition, vaginal_plate_opening, abdomen_curl, reproduction, sine_song, pulse_song, courtship, egg_laying		central	central
DNp25	SMP298	0.0008822123	0.00077203114	0.000110181165	DNp25 thermo_hygro;		descending	central
DL4_adPN	SMP298	0.00053886505	0.00043019088	0.00010867417	DL4_adPN sex pheromone of the parasitic wasp L.boulardi; dangerous		central	central	ALPN
VP1d+VP4_l2PN2	SMP298	0.0002218823	0.00011907579	0.000102806516	VP1d+VP4_l2PN2 evaporation_dry_olf		central	central	ALPN
VM2_adPN	SMP298	0.00010181892	0.0	0.00010181892	VM2_adPN fruity		central	central	ALPN
il3LN6	SMP298	0.0006682915	0.0005786597	8.963182e-05	il3LN6 increase left-right contrast in DA1_lPN		central	central	ALLN
DP1l_adPN	SMP298	0.0008722097	0.0007973783	7.483142e-05	DP1l_adPN alcoholic_fermentation		central	central	ALPN
VP2_adPN	SMP298	0.00043313083	0.0003610572	7.207363e-05	VP2_adPN hot-sensing		central	central	ALPN
VP5+Z_adPN	SMP298	0.0005212014	0.00044917074	7.203067e-05	VP5+Z_adPN thermo_hygro; hygrosensory		central	central	ALPN
MBON02	SMP298	0.00025834917	0.00018656647	7.1782706e-05	MBON02 appetitive		central	central	MBON
VC2_lPN	SMP298	0.00030012624	0.00023243458	6.769165e-05	VC2_lPN yeasty		central	central	ALPN
lLN2P_b	SMP298	0.0002973134	0.00023373228	6.358113e-05	lLN2P_b intra-glomerular gain control		central	central	ALLN
VM7d_adPN	SMP298	0.00016457203	0.000107074404	5.749763e-05	VM7d_adPN alcoholic_fermentation/yeasty		central	central	ALPN
MBON29	SMP298	5.4699896e-05	0.0	5.4699896e-05	MBON29 appetitive		central	central	MBON
MBON17	SMP298	5.37505e-05	0.0	5.37505e-05	MBON17 aversive		central	central	MBON
VM1_lPN	SMP298	5.226677e-05	0.0	5.226677e-05	VM1_lPN decaying_fruit		central	central	ALPN
CB0905	SMP298	5.2067473e-05	0.0	5.2067473e-05	CB0905 heart; neuromodulatory		endocrine	central	pars_lateralis
DNp44	SMP298	5.1556348e-05	0.0	5.1556348e-05	DNp44 thermo_hygro;		descending	central
DC3_adPN	SMP298	5.0870185e-05	0.0	5.0870185e-05	DC3_adPN pheromones		central	central	ALPN
D_adPN	SMP298	5.014488e-05	0.0	5.014488e-05	D_adPN dangerous		central	central	ALPN
V_l2PN	SMP298	0.000102857375	5.2791016e-05	5.006636e-05	V_l2PN alcoholic_fermentation; olfactory; CO2 aversion		central	central	ALPN
DA1_lPN	SMP298	0.00022852562	0.00018497149	4.355413e-05	DA1_lPN cVA male pheromone detection		central	central	ALPN
DL3_lPN	SMP298	0.0009684419	0.00094004534	2.839655e-05	DL3_lPN pheromones		central	central	ALPN
DA4l_adPN	SMP298	0.00041437274	0.00038672157	2.7651171e-05	DA4l_adPN bacterial metabolite indole detection; dangerous; olfactory		central	central	ALPN
VA6_adPN	SMP298	0.0005035942	0.00048048655	2.3107626e-05	VA6_adPN yeasty/plant_matter		central	central	ALPN
DC2_adPN	SMP298	0.00032604256	0.00030687943	1.9163126e-05	DC2_adPN plant_matter		central	central	ALPN
VA7l_adPN	SMP298	0.00029070658	0.00027329358	1.7412996e-05	VA7l_adPN animal_matter		central	central	ALPN
DC4_adPN	SMP298	0.00042758376	0.00041189496	1.5688798e-05	DC4_adPN dangerous; acid or high concentration CO2 aversion		central	central	ALPN
VA4_lPN	SMP298	0.00023558381	0.00022357679	1.2007018e-05	VA4_lPN yeasty		central	central	ALPN
lLN2P_c	SMP298	0.00022267873	0.00021588747	6.7912624e-06	lLN2P_c postsynaptic PN inhibition, intra-glomerular gain control		central	central	ALLN
VP1m_l2PN	SMP298	0.0004078183	0.00040115695	6.661343e-06	VP1m_l2PN thermo_hygro		central	central	ALPN
DNp32	SMP298	0.0015386362	0.0015352878	3.3483375e-06	DNp32 neuromodulatory		descending	central
VC4_adPN	SMP298	0.000112176014	0.000109078246	3.097768e-06	VC4_adPN alcoholic_fermentation		central	central	ALPN
MBON12	SMP298	0.00015606746	0.00015369627	2.371191e-06	MBON12 aversive		central	central	MBON
DC1_adPN	SMP298	0.00061658985	0.0006152741	1.315726e-06	DC1_adPN fruity/dangerous; citrus fruit detection for selective oviposition		central	central	ALPN
DM4_adPN	SMP298	0.0008042105	0.00080328685	9.2363916e-07	DM4_adPN yeasty		central	central	ALPN
DL5_adPN	SMP298	0.0008023519	0.0008119295	-9.577605e-06	DL5_adPN alcoholic_fermentation/dangerous/plant_matter		central	central	ALPN
VP4_vPN	SMP298	0.00015369462	0.00017365639	-1.9961764e-05	VP4_vPN dry-sensing		central	central	ALPN
VP1l+VP3_ilPN	SMP298	0.0011859677	0.0012080388	-2.2071064e-05	VP1l+VP3_ilPN cooling		central	central	ALPN
DA1_vPN	SMP298	0.00012763983	0.0001645867	-3.6946876e-05	DA1_vPN pheromones		central	central	ALPN
VP4+_vPN	SMP298	0.0011366927	0.0011851898	-4.849711e-05	VP4+_vPN thermo_hygro; hygrosensory		central	central	ALPN
VM4_lvPN	SMP298	0.0	5.0081766e-05	-5.0081766e-05	VM4_lvPN decaying_fruit		central	central	ALPN
DNp27	SMP298	5.3126336e-05	0.00010350046	-5.0374125e-05	DNp27 neuromodulatory		descending	central
SA_VTV_2	SMP298	0.0	5.1830957e-05	-5.1830957e-05	SA_VTV_2 chemosensory		ascending	central	AN
VP3+VP1l_ivPN	SMP298	0.0003795685	0.0004327281	-5.31596e-05	VP3+VP1l_ivPN cooling		central	central	ALPN
VL1_ilPN	SMP298	0.00010487304	0.00016095873	-5.6085693e-05	VL1_ilPN decaying_fruit		central	central	ALPN
VL1_vPN	SMP298	0.0001150663	0.00017222829	-5.716199e-05	VL1_vPN decaying_fruit		central	central	ALPN
VA1d_adPN	SMP298	0.00012649674	0.00018561767	-5.9120925e-05	VA1d_adPN pheromones		central	central	ALPN
V_ilPN	SMP298	0.0006614758	0.0007214042	-5.9928396e-05	V_ilPN alcoholic_fermentation; olfactory; CO2 aversion		central	central	ALPN
VM3_adPN	SMP298	0.00033296042	0.00040220883	-6.92484e-05	VM3_adPN alcoholic_fermentation		central	central	ALPN
VP3+_vPN	SMP298	0.000120103505	0.00020128475	-8.118125e-05	VP3+_vPN non-adapting, absolute cold sensing; cold ON response		central	central	ALPN
VP1d+VP4_l2PN1	SMP298	0.00031091258	0.0004025399	-9.162733e-05	VP1d+VP4_l2PN1 evaporation_dry_olf		central	central	ALPN
VA2_adPN	SMP298	0.0008998709	0.0010091953	-0.000109324465	VA2_adPN alcoholic_fermentation; vinegar attraction; phasic CO2 response; CO2 attraction		central	central	ALPN
VA3_adPN	SMP298	0.0004177635	0.00052773475	-0.00010997124	VA3_adPN yeasty/fruity		central	central	ALPN
PAM11	SMP298	0.0	0.00011125415	-0.00011125415	PAM11 appetitive_learning; appetitive		central	central	DAN
VA5_lPN	SMP298	0.0	0.000112500435	-0.000112500435	VA5_lPN animal_matter		central	central	ALPN
VC5_lvPN	SMP298	0.00028399337	0.00041822006	-0.00013422669	VC5_lvPN decaying_fruit		central	central	ALPN
MBON13	SMP298	0.00038955867	0.0005480234	-0.00015846471	MBON13 aversive		central	central	MBON
aMe8	SMP298	0.00283474	0.0030038944	-0.00016915426	aMe8 input to clock neurons		visual_projection	central
SMP092	SMP298	0.0	0.00018673173	-0.00018673173	SMP092 activation: reduce groundspeed		central	central
VL2p_adPN	SMP298	0.00085748604	0.0010456038	-0.00018811773	VL2p_adPN decaying_fruit/animal_matter		central	central	ALPN
DNg28	SMP298	0.0	0.00020205273	-0.00020205273	DNg28 feeding		descending	central
DM3_adPN	SMP298	0.0003903113	0.00059430697	-0.00020399567	DM3_adPN yeasty/fruity/dangerous		central	central	ALPN
DL1_adPN	SMP298	0.00032097285	0.000550206	-0.00022923315	DL1_adPN fruity; respond to CO2		central	central	ALPN
MBON19	SMP298	0.00012573338	0.00035837176	-0.00023263838	MBON19 visual; aversive		central	central	MBON
DP1m_adPN	SMP298	0.0011676368	0.0014039655	-0.00023632869	DP1m_adPN alcoholic_fermentation		central	central	ALPN
DM1_lPN	SMP298	0.0012026686	0.0014579814	-0.00025531277	DM1_lPN yeasty; vinegar attraction; phasic CO2 response; CO2 attraction		central	central	ALPN
VL2a_adPN	SMP298	0.0006190507	0.0008769771	-0.0002579264	VL2a_adPN decaying_fruit/plant_matter		central	central	ALPN
VC1_lPN	SMP298	0.00062282116	0.0008827668	-0.00025994563	VC1_lPN plant_matter		central	central	ALPN
MBON11	SMP298	5.5011827e-05	0.00035753922	-0.0003025274	MBON11 hunger; aversive		central	central	MBON
DNg70	SMP298	0.0010317933	0.0013395667	-0.00030777336	DNg70 neuromodulatory		descending	central
DM2_lPN	SMP298	0.00062470796	0.0009431393	-0.00031843135	DM2_lPN alcoholic_fermentation/fruity		central	central	ALPN
HRN_VP1l	SMP298	0.00082324236	0.0011427174	-0.00031947508	HRN_VP1l hygrosensory		sensory	central	hygrosensory
VM4_adPN	SMP298	0.00038400578	0.0007086989	-0.0003246931	VM4_adPN decaying_fruit		central	central	ALPN
aMe12	SMP298	0.0005833227	0.0009366762	-0.0003533535	aMe12 visual_chromatic		visual_projection	central
MBON18	SMP298	0.0005809747	0.0010254262	-0.00044445152	MBON18 aversive memory; activation drives approach		central	central	MBON
MBON20	SMP298	0.0002625617	0.0007110662	-0.0004485045	MBON20 aversive		central	central	MBON
VP1l+_lvPN	SMP298	0.0033339974	0.0039196555	-0.000585658	VP1l+_lvPN thermo_hygro		central	central	ALPN
MBON23	SMP298	0.0004013651	0.0010374263	-0.0006360612	MBON23 aversive		central	central	MBON
oviIN	SMP298	0.0039744363	0.0048398655	-0.0008654292	oviIN oviposition		central	central
DN1pB	SMP298	0.0027837162	0.0043418994	-0.0015581832	DN1pB time-of-day-dependent activity; morning activity		central	central
DNge150	SMP307	0.004420756	0.00071035844	0.0037103975	DNge150 neuromodulatory		descending	central
MBON07	SMP307	0.0073075783	0.0037974818	0.0035100966	MBON07 appetitive		central	central	MBON
DNc02	SMP307	0.0013925771	0.0001074093	0.0012851678	DNc02 reproduction, feeding		descending	central
DNc01	SMP307	0.002260697	0.0013236087	0.0009370884	DNc01 enhances appetitive behaviour and food intake; sensitizes olfactory signaling;		descending	central
VP1l+_lvPN	SMP307	0.0009980651	0.00017840063	0.00081966445	VP1l+_lvPN thermo_hygro		central	central	ALPN
VP2+_adPN	SMP307	0.00081503397	0.00016184693	0.00065318705	VP2+_adPN thermo_hygro; thermosensory		central	central	ALPN
DNp32	SMP307	0.0023153196	0.0017587555	0.0005565641	DNp32 neuromodulatory		descending	central
MBON19	SMP307	0.00073055923	0.0003225609	0.00040799833	MBON19 visual; aversive		central	central	MBON
HRN_VP1l	SMP307	0.0003406136	0.0	0.0003406136	HRN_VP1l hygrosensory		sensory	central	hygrosensory
DNg26	SMP307	0.00039798257	6.6021494e-05	0.00033196108	DNg26 reproduction		descending	central
PPL106	SMP307	0.0003648957	8.507888e-05	0.00027981683	PPL106 gustatory; aversive		central	central	DAN
EPG	SMP307	0.00027917363	0.0	0.00027917363	EPG heading direction		central	central	CX
PPL101	SMP307	0.00027917363	0.0	0.00027917363	PPL101 olfactory; aversive		central	central	DAN
DNp62	SMP307	0.00028129396	2.3555152e-05	0.0002577388	DNp62 neuromodulatory; hunger		descending	central
lLN2P_c	SMP307	0.00092799735	0.0006802266	0.00024777075	lLN2P_c postsynaptic PN inhibition, intra-glomerular gain control		central	central	ALLN
CB0905	SMP307	0.0002453665	1.2084143e-05	0.00023328236	CB0905 heart; neuromodulatory		endocrine	central	pars_lateralis
MBON01	SMP307	0.0003930202	0.00016710412	0.00022591607	MBON01 appetitive		central	central	MBON
oviDNb	SMP307	0.00022119397	0.0	0.00022119397	oviDNb oviposition, abdomen_curl		descending	central
VM7v_adPN	SMP307	0.0002686627	6.145377e-05	0.00020720893	VM7v_adPN fruity		central	central	ALPN
DNpe048	SMP307	0.00094210025	0.00074836117	0.00019373908	DNpe048 neuromodulatory		descending	central
DNp27	SMP307	0.00018526365	0.0	0.00018526365	DNp27 neuromodulatory		descending	central
DC4_adPN	SMP307	0.0009114903	0.00072824897	0.00018324133	DC4_adPN dangerous; acid or high concentration CO2 aversion		central	central	ALPN
VM7d_adPN	SMP307	0.0007031682	0.00052151043	0.00018165779	VM7d_adPN alcoholic_fermentation/yeasty		central	central	ALPN
VP4+_vPN	SMP307	0.0007768985	0.00060825335	0.00016864517	VP4+_vPN thermo_hygro; hygrosensory		central	central	ALPN
DL4_adPN	SMP307	0.00080292096	0.0006577173	0.00014520367	DL4_adPN sex pheromone of the parasitic wasp L.boulardi; dangerous		central	central	ALPN
VP1l+VP3_ilPN	SMP307	0.0001918574	6.109833e-05	0.00013075906	VP1l+VP3_ilPN cooling		central	central	ALPN
VM2_adPN	SMP307	0.00044033641	0.00031069454	0.00012964188	VM2_adPN fruity		central	central	ALPN
lLN2P_b	SMP307	0.00085579976	0.000727519	0.00012828078	lLN2P_b intra-glomerular gain control		central	central	ALLN
pC1b	SMP307	0.0002334083	0.00010822246	0.00012518583	pC1b oviposition, vaginal_plate_opening, abdomen_curl, reproduction, sine_song, pulse_song, courtship, egg_laying		central	central
PAM11	SMP307	0.00019124115	9.148948e-05	9.9751676e-05	PAM11 appetitive_learning; appetitive		central	central	DAN
MBON33	SMP307	9.8362136e-05	0.0	9.8362136e-05	MBON33 visual, aversive		central	central	MBON
oviDNa_a	SMP307	9.185355e-05	0.0	9.185355e-05	oviDNa_a oviposition, abdomen_curl		descending	central
il3LN6	SMP307	0.0011877317	0.0010961001	9.1631664e-05	il3LN6 increase left-right contrast in DA1_lPN		central	central	ALLN
VM1_lPN	SMP307	0.00048477348	0.0003961809	8.8592584e-05	VM1_lPN decaying_fruit		central	central	ALPN
DM4_adPN	SMP307	0.0015172878	0.0014332383	8.4049534e-05	DM4_adPN yeasty		central	central	ALPN
VP5+Z_adPN	SMP307	0.000419113	0.0003355645	8.354851e-05	VP5+Z_adPN thermo_hygro; hygrosensory		central	central	ALPN
VL1_vPN	SMP307	0.00013247864	4.934547e-05	8.313317e-05	VL1_vPN decaying_fruit		central	central	ALPN
V_l2PN	SMP307	0.00043254672	0.00035201933	8.052739e-05	V_l2PN alcoholic_fermentation; olfactory; CO2 aversion		central	central	ALPN
VA1v_adPN	SMP307	0.00042440533	0.00035457712	6.982821e-05	VA1v_adPN pheromones		central	central	ALPN
VP1d+VP4_l2PN2	SMP307	0.0002872384	0.00022028813	6.695026e-05	VP1d+VP4_l2PN2 evaporation_dry_olf		central	central	ALPN
MBON17	SMP307	6.534479e-05	0.0	6.534479e-05	MBON17 aversive		central	central	MBON
DP1l_adPN	SMP307	0.0012984816	0.0012361002	6.238138e-05	DP1l_adPN alcoholic_fermentation		central	central	ALPN
DA4l_adPN	SMP307	0.0006600451	0.0006003566	5.9688464e-05	DA4l_adPN bacterial metabolite indole detection; dangerous; olfactory		central	central	ALPN
VP1m+_lvPN	SMP307	6.87518e-05	1.1720849e-05	5.703095e-05	VP1m+_lvPN thermo_hygro		central	central	ALPN
CB0726	SMP307	5.534021e-05	0.0	5.534021e-05	CB0726 heart; neuromodulatory		endocrine	central	pars_lateralis
VA2_adPN	SMP307	0.0017260046	0.00167151	5.4494594e-05	VA2_adPN alcoholic_fermentation; vinegar attraction; phasic CO2 response; CO2 attraction		central	central	ALPN
aMe3	SMP307	5.3669977e-05	0.0	5.3669977e-05	aMe3 input to clock neurons		visual_projection	central
DNp29	SMP307	5.0981253e-05	0.0	5.0981253e-05	DNp29 neuromodulatory (dNPF), stimulation mimics food-deprivation; abdomen grooming		descending	central
DM5_lPN	SMP307	0.000107488915	5.77376e-05	4.9751314e-05	DM5_lPN yeasty		central	central	ALPN
VC4_adPN	SMP307	0.0003869628	0.00033759975	4.9363065e-05	VC4_adPN alcoholic_fermentation		central	central	ALPN
VP3+VP1l_ivPN	SMP307	0.00028204938	0.00023466913	4.738025e-05	VP3+VP1l_ivPN cooling		central	central	ALPN
DNg22	SMP307	4.5448935e-05	0.0	4.5448935e-05	DNg22 neuromodulatory		descending	central
VA7l_adPN	SMP307	0.00058348203	0.00054035755	4.3124484e-05	VA7l_adPN animal_matter		central	central	ALPN
SMP550	SMP307	3.9744442e-05	0.0	3.9744442e-05	SMP550 oviposition; reproduction		central	central
DL2d_vPN	SMP307	3.6993508e-05	0.0	3.6993508e-05	DL2d_vPN decaying_fruit		central	central	ALPN
DL2d_adPN	SMP307	3.6654554e-05	0.0	3.6654554e-05	DL2d_adPN decaying_fruit		central	central	ALPN
VP2_adPN	SMP307	0.00035021256	0.0003167245	3.348806e-05	VP2_adPN hot-sensing		central	central	ALPN
DN1pA	SMP307	3.9704333e-05	1.1195012e-05	2.8509321e-05	DN1pA time-of-day-dependent activity; morning activity		central	central
MBON04	SMP307	4.861439e-05	2.4669613e-05	2.3944778e-05	MBON04 appetitive		central	central	MBON
DL5_adPN	SMP307	0.0011348481	0.0011109966	2.385152e-05	DL5_adPN alcoholic_fermentation/dangerous/plant_matter		central	central	ALPN
VL1_ilPN	SMP307	0.0001348277	0.00011152044	2.3307257e-05	VL1_ilPN decaying_fruit		central	central	ALPN
DA2_lPN	SMP307	1.846986e-05	0.0	1.846986e-05	DA2_lPN geosmin sensing; dangerous		central	central	ALPN
lLN2F_b	SMP307	0.0032453043	0.0032301561	1.51481945e-05	lLN2F_b presynaptic global gain control		central	central	ALLN
DNg30	SMP307	2.7206448e-05	1.20615805e-05	1.5144868e-05	DNg30 neuromodulatory		descending	central
MBON29	SMP307	1.5131755e-05	0.0	1.5131755e-05	MBON29 appetitive		central	central	MBON
DP1m_vPN	SMP307	1.3148726e-05	0.0	1.3148726e-05	DP1m_vPN alcoholic_fermentation		central	central	ALPN
VA7m_lPN	SMP307	1.2808867e-05	0.0	1.2808867e-05	VA7m_lPN unknown/dangerous		central	central	ALPN
VL2a_vPN	SMP307	1.222038e-05	0.0	1.222038e-05	VL2a_vPN decaying_fruit/plant_matter		central	central	ALPN
MBON28	SMP307	1.2163626e-05	0.0	1.2163626e-05	MBON28 aversive		central	central	MBON
SA_VTV_5	SMP307	1.1533193e-05	0.0	1.1533193e-05	SA_VTV_5 chemosensory		ascending	central	AN
MBON24	SMP307	0.00067347573	0.00066801044	5.465292e-06	MBON24 mechanosensory, gustatory; appetitive		central	central	MBON
V_ilPN	SMP307	0.0010803513	0.0010755375	4.8137736e-06	V_ilPN alcoholic_fermentation; olfactory; CO2 aversion		central	central	ALPN
PAM09	SMP307	1.5685435e-05	1.15581515e-05	4.1272833e-06	PAM09 appetitive_learning; appetitive		central	central	DAN
DM6_adPN	SMP307	8.525457e-05	8.691686e-05	-1.6622871e-06	DM6_adPN yeasty		central	central	ALPN
VC2_lPN	SMP307	0.00054870546	0.0005518927	-3.1872187e-06	VC2_lPN yeasty		central	central	ALPN
DL2v_adPN	SMP307	0.00037072058	0.00037744583	-6.725255e-06	DL2v_adPN decaying_fruit		central	central	ALPN
MBON06	SMP307	0.0013653166	0.0013726517	-7.3350966e-06	MBON06 olfactory, appetitive_learning; appetitive		central	central	MBON
VP1m_l2PN	SMP307	0.00056582206	0.0005740467	-8.224626e-06	VP1m_l2PN thermo_hygro		central	central	ALPN
MBON03	SMP307	3.9050632e-05	4.9775306e-05	-1.0724674e-05	MBON03 appetitive		central	central	MBON
CB0997	SMP307	0.0	1.2403101e-05	-1.2403101e-05	CB0997 rate of change of cVA concentration		central	central
CB3205	SMP307	0.0	1.3688016e-05	-1.3688016e-05	CB3205 aversive memory retrieval; innate olfactory approach		central	central
VP1d+VP4_l2PN1	SMP307	0.00047515787	0.00048931915	-1.4161284e-05	VP1d+VP4_l2PN1 evaporation_dry_olf		central	central	ALPN
DC1_adPN	SMP307	0.0010080113	0.0010236102	-1.5598955e-05	DC1_adPN fruity/dangerous; citrus fruit detection for selective oviposition		central	central	ALPN
VP4_vPN	SMP307	6.468591e-05	8.521749e-05	-2.0531581e-05	VP4_vPN dry-sensing		central	central	ALPN
VA1d_vPN	SMP307	3.819454e-05	7.2911214e-05	-3.4716675e-05	VA1d_vPN pheromones		central	central	ALPN
VA6_adPN	SMP307	0.0008645094	0.000902087	-3.7577644e-05	VA6_adPN yeasty/plant_matter		central	central	ALPN
DA1_vPN	SMP307	0.00039472518	0.00043255312	-3.7827936e-05	DA1_vPN pheromones		central	central	ALPN
DC3_adPN	SMP307	0.00031409296	0.00035412284	-4.0029874e-05	DC3_adPN pheromones		central	central	ALPN
VA4_lPN	SMP307	0.0004411049	0.0004927282	-5.1623298e-05	VA4_lPN yeasty		central	central	ALPN
DC2_adPN	SMP307	0.0006977703	0.0007596793	-6.190903e-05	DC2_adPN plant_matter		central	central	ALPN
VM4_adPN	SMP307	0.0007990247	0.0008784027	-7.937796e-05	VM4_adPN decaying_fruit		central	central	ALPN
MBON12	SMP307	0.00036657252	0.00045152154	-8.494902e-05	MBON12 aversive		central	central	MBON
MBON13	SMP307	0.00081822375	0.0009037207	-8.5496926e-05	MBON13 aversive		central	central	MBON
DNp44	SMP307	0.0	9.2473834e-05	-9.2473834e-05	DNp44 thermo_hygro;		descending	central
DN1a	SMP307	0.0	9.301685e-05	-9.301685e-05	DN1a temperature-modulated sleep regulation; time-of-day-dependent activity		central	central
VM4_lvPN	SMP307	1.2958847e-05	0.00010678443	-9.382558e-05	VM4_lvPN decaying_fruit		central	central	ALPN
VL2p_adPN	SMP307	0.0013263696	0.0014333304	-0.00010696077	VL2p_adPN decaying_fruit/animal_matter		central	central	ALPN
MBON02	SMP307	0.00044187045	0.00055954565	-0.0001176752	MBON02 appetitive		central	central	MBON
DP1m_adPN	SMP307	0.002043608	0.002169338	-0.00012572994	DP1m_adPN alcoholic_fermentation		central	central	ALPN
DNp25	SMP307	0.0002475002	0.00037914573	-0.00013164553	DNp25 thermo_hygro;		descending	central
SA_VTV_2	SMP307	0.0	0.00013896001	-0.00013896001	SA_VTV_2 chemosensory		ascending	central	AN
DNg28	SMP307	2.5758467e-05	0.00016726131	-0.00014150285	DNg28 feeding		descending	central
SA_VTV_1	SMP307	0.0	0.0001499185	-0.0001499185	SA_VTV_1 chemosensory		ascending	central	AN
DM3_adPN	SMP307	0.00077385776	0.00093151897	-0.00015766121	DM3_adPN yeasty/fruity/dangerous		central	central	ALPN
VA1d_adPN	SMP307	0.00064474833	0.0008060983	-0.00016134995	VA1d_adPN pheromones		central	central	ALPN
D_adPN	SMP307	0.00054712297	0.00072430284	-0.00017717987	D_adPN dangerous		central	central	ALPN
VL2a_adPN	SMP307	0.0011407738	0.0013277989	-0.00018702517	VL2a_adPN decaying_fruit/plant_matter		central	central	ALPN
DM1_lPN	SMP307	0.0021357327	0.0023280447	-0.00019231206	DM1_lPN yeasty; vinegar attraction; phasic CO2 response; CO2 attraction		central	central	ALPN
DM2_lPN	SMP307	0.001229167	0.0014292647	-0.00020009768	DM2_lPN alcoholic_fermentation/fruity		central	central	ALPN
DA3_adPN	SMP307	7.039218e-05	0.0002985624	-0.00022817022	DA3_adPN fruity		central	central	ALPN
VC1_lPN	SMP307	0.0010539897	0.0012874791	-0.00023348932	VC1_lPN plant_matter		central	central	ALPN
MBON23	SMP307	0.0011512412	0.0013928303	-0.00024158903	MBON23 aversive		central	central	MBON
MBON11	SMP307	0.00033998824	0.0005882941	-0.00024830588	MBON11 hunger; aversive		central	central	MBON
VA5_lPN	SMP307	0.0004000358	0.00066749897	-0.00026746318	VA5_lPN animal_matter		central	central	ALPN
VA3_adPN	SMP307	0.0007748639	0.001085393	-0.00031052914	VA3_adPN yeasty/fruity		central	central	ALPN
VC5_lvPN	SMP307	0.00084500626	0.001169046	-0.00032403978	VC5_lvPN decaying_fruit		central	central	ALPN
VM3_adPN	SMP307	0.0007073859	0.0010395584	-0.00033217255	VM3_adPN alcoholic_fermentation		central	central	ALPN
DL1_adPN	SMP307	0.00059296394	0.0009529556	-0.00035999168	DL1_adPN fruity; respond to CO2		central	central	ALPN
DNg70	SMP307	0.0012392284	0.0016398036	-0.00040057523	DNg70 neuromodulatory		descending	central
SA_VTV_9	SMP307	0.0	0.00042061988	-0.00042061988	SA_VTV_9 chemosensory		ascending	central	AN
MBON20	SMP307	0.000567758	0.0009890919	-0.00042133394	MBON20 aversive		central	central	MBON
DN1pB	SMP307	0.00034074212	0.0007753995	-0.00043465738	DN1pB time-of-day-dependent activity; morning activity		central	central
DA1_lPN	SMP307	0.00053821417	0.0010884572	-0.000550243	DA1_lPN cVA male pheromone detection		central	central	ALPN
MBON18	SMP307	0.0011652473	0.0017801697	-0.0006149224	MBON18 aversive memory; activation drives approach		central	central	MBON
oviIN	SMP307	0.0026609034	0.0033615506	-0.00070064724	oviIN oviposition		central	central
DL3_lPN	SMP307	0.0016348376	0.0023415184	-0.0007066808	DL3_lPN pheromones		central	central	ALPN
MBON14	SMP307	0.0049638115	0.0057536606	-0.0007898491	MBON14 appetitive_learning; aversive		central	central	MBON
SMP550	SMP311	0.08819482	0.0051804874	0.08301433	SMP550 oviposition; reproduction		central	central
DNp32	SMP311	0.0056101303	0.0032533938	0.0023567365	DNp32 neuromodulatory		descending	central
oviDNb	SMP311	0.0015400779	0.0	0.0015400779	oviDNb oviposition, abdomen_curl		descending	central
MBON09	SMP311	0.0015396718	0.0	0.0015396718	MBON09 olfactory, visual; aversive		central	central	MBON
DNg100	SMP311	0.0014323277	0.00042432154	0.0010080062	DNg100 forward; walking		descending	central
SA_VTV_9	SMP311	0.0020378819	0.0011167297	0.0009211522	SA_VTV_9 chemosensory		ascending	central	AN
PAM01	SMP311	0.0007826458	0.0	0.0007826458	PAM01 appetitive_learning; appetitive		central	central	DAN
lLN2P_c	SMP311	0.0007632298	0.00023471536	0.00052851444	lLN2P_c postsynaptic PN inhibition, intra-glomerular gain control		central	central	ALLN
DA2_lPN	SMP311	0.00046025726	0.0	0.00046025726	DA2_lPN geosmin sensing; dangerous		central	central	ALPN
oviDNa_b	SMP311	0.0004438757	0.0	0.0004438757	oviDNa_b oviposition, abdomen_curl		descending	central
lLN2P_b	SMP311	0.0005085195	0.000105043444	0.00040347603	lLN2P_b intra-glomerular gain control		central	central	ALLN
MBON12	SMP311	0.0014391786	0.0010460049	0.00039317366	MBON12 aversive		central	central	MBON
LB1b	SMP311	0.00036909836	0.0	0.00036909836	LB1b bitter taste		sensory	central	gustatory
lLN2F_b	SMP311	0.0029753041	0.002628058	0.00034724618	lLN2F_b presynaptic global gain control		central	central	ALLN
MBON13	SMP311	0.00082998513	0.00049577095	0.0003342142	MBON13 aversive		central	central	MBON
DNg104	SMP311	0.0015174652	0.0012574039	0.00026006135	DNg104 neuromodulatory		descending	central
DA1_vPN	SMP311	0.00022508261	0.0	0.00022508261	DA1_vPN pheromones		central	central	ALPN
DNp29	SMP311	0.00021978634	0.0	0.00021978634	DNp29 neuromodulatory (dNPF), stimulation mimics food-deprivation; abdomen grooming		descending	central
LHPV2g1	SMP311	0.00019838127	0.0	0.00019838127	LHPV2g1 early hot/cold avoidance; sense temperature rapid change & value; not aversive odour avoidance		central	central
oviDNa_a	SMP311	0.0001909683	0.0	0.0001909683	oviDNa_a oviposition, abdomen_curl		descending	central
VM7d_adPN	SMP311	0.0010583748	0.00087062066	0.0001877541	VM7d_adPN alcoholic_fermentation/yeasty		central	central	ALPN
DNpe048	SMP311	0.00016643491	0.0	0.00016643491	DNpe048 neuromodulatory		descending	central
VP1m+_lvPN	SMP311	0.00012550787	0.0	0.00012550787	VP1m+_lvPN thermo_hygro		central	central	ALPN
VA1v_vPN	SMP311	0.00011389138	0.0	0.00011389138	VA1v_vPN pheromones		central	central	ALPN
MBON31	SMP311	0.000112617934	0.0	0.000112617934	MBON31 aversive		central	central	MBON
pC1b	SMP311	0.00016030093	5.609143e-05	0.000104209495	pC1b oviposition, vaginal_plate_opening, abdomen_curl, reproduction, sine_song, pulse_song, courtship, egg_laying		central	central
MBON03	SMP311	0.00010209113	0.0	0.00010209113	MBON03 appetitive		central	central	MBON
DNp62	SMP311	8.411167e-05	0.0	8.411167e-05	DNp62 neuromodulatory; hunger		descending	central
DNa12	SMP311	8.129449e-05	0.0	8.129449e-05	DNa12 abdomen_curl; abdomen_motion		descending	central
MBON26	SMP311	0.00022546493	0.00015367975	7.178518e-05	MBON26 thermohygro; appetitive		central	central	MBON
il3LN6	SMP311	0.00091919693	0.00084986934	6.9327594e-05	il3LN6 increase left-right contrast in DA1_lPN		central	central	ALLN
DA1_lPN	SMP311	6.633774e-05	0.0	6.633774e-05	DA1_lPN cVA male pheromone detection		central	central	ALPN
MBON30	SMP311	6.284035e-05	0.0	6.284035e-05	MBON30 aversive		central	central	MBON
aMe3	SMP311	6.0296297e-05	0.0	6.0296297e-05	aMe3 input to clock neurons		visual_projection	central
MBON17	SMP311	5.738641e-05	0.0	5.738641e-05	MBON17 aversive		central	central	MBON
MBON04	SMP311	5.206954e-05	0.0	5.206954e-05	MBON04 appetitive		central	central	MBON
VES041	SMP311	5.1957217e-05	0.0	5.1957217e-05	VES041 inhibit flight saccade		central	central
V_l2PN	SMP311	0.00048080523	0.0004596974	2.1107844e-05	V_l2PN alcoholic_fermentation; olfactory; CO2 aversion		central	central	ALPN
pC1e	SMP311	6.4314656e-05	5.262619e-05	1.1688466e-05	pC1e oviposition, vaginal_plate_opening, abdomen_curl, reproduction, sine_song, pulse_song, courtship, egg_laying, aggression		central	central
pC1d	SMP311	0.00016749336	0.00019807304	-3.0579686e-05	pC1d oviposition, vaginal_plate_opening, abdomen_curl, reproduction, sine_song, pulse_song, courtship, egg_laying, aggression		central	central
DNc01	SMP311	0.0	5.096807e-05	-5.096807e-05	DNc01 enhances appetitive behaviour and food intake; sensitizes olfactory signaling;		descending	central
MBON11	SMP311	0.0	5.1099654e-05	-5.1099654e-05	MBON11 hunger; aversive		central	central	MBON
SA_VTV_10	SMP311	0.0	5.5284716e-05	-5.5284716e-05	SA_VTV_10 chemosensory		ascending	central	AN
DC4_adPN	SMP311	0.0005801463	0.00064226566	-6.211933e-05	DC4_adPN dangerous; acid or high concentration CO2 aversion		central	central	ALPN
M_lPNm11C	SMP311	0.0	7.354389e-05	-7.354389e-05	M_lPNm11C rate of temperature change; thermo_hygro		central	central	ALPN
VP4+_vPN	SMP311	0.000230134	0.00031046008	-8.032608e-05	VP4+_vPN thermo_hygro; hygrosensory		central	central	ALPN
DM4_adPN	SMP311	0.0007399815	0.0008328726	-9.28911e-05	DM4_adPN yeasty		central	central	ALPN
VL1_ilPN	SMP311	0.0	0.00010644125	-0.00010644125	VL1_ilPN decaying_fruit		central	central	ALPN
VM2_adPN	SMP311	0.0	0.00010686493	-0.00010686493	VM2_adPN fruity		central	central	ALPN
VM4_adPN	SMP311	0.0	0.00011196296	-0.00011196296	VM4_adPN decaying_fruit		central	central	ALPN
DNp44	SMP311	0.0	0.00011781502	-0.00011781502	DNp44 thermo_hygro;		descending	central
DL4_adPN	SMP311	5.6874756e-05	0.00017679806	-0.0001199233	DL4_adPN sex pheromone of the parasitic wasp L.boulardi; dangerous		central	central	ALPN
DN1pB	SMP311	0.0	0.00012586334	-0.00012586334	DN1pB time-of-day-dependent activity; morning activity		central	central
DNg34	SMP311	0.0	0.00014046015	-0.00014046015	DNg34 neuromodulatory		descending	central
VM3_adPN	SMP311	0.0	0.00016294318	-0.00016294318	VM3_adPN alcoholic_fermentation		central	central	ALPN
VP1d+VP4_l2PN2	SMP311	0.00029500312	0.00045815395	-0.00016315083	VP1d+VP4_l2PN2 evaporation_dry_olf		central	central	ALPN
DL5_adPN	SMP311	0.00059486297	0.0007694033	-0.00017454033	DL5_adPN alcoholic_fermentation/dangerous/plant_matter		central	central	ALPN
DNg28	SMP311	0.0	0.00017750249	-0.00017750249	DNg28 feeding		descending	central
VP5+Z_adPN	SMP311	0.0014983376	0.0016758512	-0.00017751358	VP5+Z_adPN thermo_hygro; hygrosensory		central	central	ALPN
DM3_adPN	SMP311	0.00020630888	0.0003975475	-0.00019123862	DM3_adPN yeasty/fruity/dangerous		central	central	ALPN
SA_VTV_5	SMP311	0.00027299172	0.00047309368	-0.00020010196	SA_VTV_5 chemosensory		ascending	central	AN
DA4l_adPN	SMP311	0.00027892177	0.0004805394	-0.00020161763	DA4l_adPN bacterial metabolite indole detection; dangerous; olfactory		central	central	ALPN
VC4_adPN	SMP311	0.0	0.00020793571	-0.00020793571	VC4_adPN alcoholic_fermentation		central	central	ALPN
MBON05	SMP311	0.00063227734	0.00084109296	-0.00020881562	MBON05 appetitive		central	central	MBON
VA4_lPN	SMP311	0.00018655212	0.00040129133	-0.00021473921	VA4_lPN yeasty		central	central	ALPN
VP2_adPN	SMP311	0.00051798846	0.0007361125	-0.00021812401	VP2_adPN hot-sensing		central	central	ALPN
VL2p_adPN	SMP311	0.0007896223	0.0010141542	-0.00022453186	VL2p_adPN decaying_fruit/animal_matter		central	central	ALPN
MBON20	SMP311	0.00093054696	0.0011570987	-0.00022655173	MBON20 aversive		central	central	MBON
VP1m_l2PN	SMP311	0.0010069665	0.0012443253	-0.00023735885	VP1m_l2PN thermo_hygro		central	central	ALPN
VA2_adPN	SMP311	0.00061817525	0.00085754343	-0.00023936818	VA2_adPN alcoholic_fermentation; vinegar attraction; phasic CO2 response; CO2 attraction		central	central	ALPN
CB3009	SMP311	0.0	0.0002396144	-0.0002396144	CB3009 aversive memory retrieval; innate olfactory approach		central	central
aMe12	SMP311	0.0	0.000240965	-0.000240965	aMe12 visual_chromatic		visual_projection	central
VM1_lPN	SMP311	0.0	0.00024159138	-0.00024159138	VM1_lPN decaying_fruit		central	central	ALPN
VM7v_adPN	SMP311	0.00014589634	0.00039741714	-0.0002515208	VM7v_adPN fruity		central	central	ALPN
VA1d_adPN	SMP311	0.00022076794	0.0004793553	-0.00025858736	VA1d_adPN pheromones		central	central	ALPN
VA7l_adPN	SMP311	0.00027022074	0.0005401989	-0.00026997813	VA7l_adPN animal_matter		central	central	ALPN
VC2_lPN	SMP311	0.0002636513	0.0005367269	-0.0002730756	VC2_lPN yeasty		central	central	ALPN
pC1c	SMP311	0.0	0.0002739441	-0.0002739441	pC1c oviposition, vaginal_plate_opening, abdomen_curl, reproduction, sine_song, pulse_song, courtship, egg_laying		central	central
D_adPN	SMP311	0.0	0.00027596718	-0.00027596718	D_adPN dangerous		central	central	ALPN
PPL101	SMP311	0.0	0.00027876697	-0.00027876697	PPL101 olfactory; aversive		central	central	DAN
DM2_lPN	SMP311	0.0003734826	0.000669348	-0.0002958654	DM2_lPN alcoholic_fermentation/fruity		central	central	ALPN
CB3205	SMP311	0.0	0.00029639236	-0.00029639236	CB3205 aversive memory retrieval; innate olfactory approach		central	central
DM1_lPN	SMP311	0.00084210164	0.0011388479	-0.00029674626	DM1_lPN yeasty; vinegar attraction; phasic CO2 response; CO2 attraction		central	central	ALPN
VL2a_adPN	SMP311	0.00058629934	0.0008884111	-0.00030211173	VL2a_adPN decaying_fruit/plant_matter		central	central	ALPN
VA6_adPN	SMP311	0.00056474714	0.00090489094	-0.0003401438	VA6_adPN yeasty/plant_matter		central	central	ALPN
DP1l_adPN	SMP311	0.00065100216	0.0009956151	-0.00034461298	DP1l_adPN alcoholic_fermentation		central	central	ALPN
VP1m+VP5_ilPN	SMP311	0.0002790458	0.00063016877	-0.00035112296	VP1m+VP5_ilPN humid; hygrosensory		central	central	ALPN
DC1_adPN	SMP311	0.00065355236	0.0010310723	-0.00037752	DC1_adPN fruity/dangerous; citrus fruit detection for selective oviposition		central	central	ALPN
VC1_lPN	SMP311	0.00045823332	0.000865444	-0.0004072107	VC1_lPN plant_matter		central	central	ALPN
DP1m_adPN	SMP311	0.0011194581	0.0015393064	-0.00041984825	DP1m_adPN alcoholic_fermentation		central	central	ALPN
MBON33	SMP311	0.0	0.00043058672	-0.00043058672	MBON33 visual, aversive		central	central	MBON
MBON32	SMP311	0.0	0.00048484467	-0.00048484467	MBON32 visual, aversive		central	central	MBON
VA3_adPN	SMP311	0.00037066694	0.0008706159	-0.000499949	VA3_adPN yeasty/fruity		central	central	ALPN
MBON02	SMP311	0.0	0.0005454227	-0.0005454227	MBON02 appetitive		central	central	MBON
DC3_adPN	SMP311	0.0	0.00055898237	-0.00055898237	DC3_adPN pheromones		central	central	ALPN
VC5_lvPN	SMP311	0.0	0.0005597955	-0.0005597955	VC5_lvPN decaying_fruit		central	central	ALPN
DC2_adPN	SMP311	0.00017971236	0.00077902694	-0.0005993146	DC2_adPN plant_matter		central	central	ALPN
DL1_adPN	SMP311	0.00010157119	0.00071769283	-0.00061612163	DL1_adPN fruity; respond to CO2		central	central	ALPN
V_ilPN	SMP311	0.0017197921	0.0025141218	-0.0007943297	V_ilPN alcoholic_fermentation; olfactory; CO2 aversion		central	central	ALPN
pC1a	SMP311	0.00077494077	0.0016509657	-0.0008760249	pC1a oviposition, vaginal_plate_opening, abdomen_curl, reproduction, sine_song, pulse_song, courtship, egg_laying		central	central
VP4_vPN	SMP311	0.0010279405	0.002030821	-0.0010028805	VP4_vPN dry-sensing		central	central	ALPN
MBON35	SMP311	0.0008722009	0.0018960958	-0.0010238949	MBON35 visual		central	central	MBON
VP1d+VP4_l2PN1	SMP311	0.00068222126	0.0017115439	-0.0010293226	VP1d+VP4_l2PN1 evaporation_dry_olf		central	central	ALPN
VP3+VP1l_ivPN	SMP311	0.0005058483	0.0016017496	-0.0010959012	VP3+VP1l_ivPN cooling		central	central	ALPN
MBON01	SMP311	0.0015094018	0.043595374	-0.04208597	MBON01 appetitive		central	central	MBON
oviIN	SMP311	0.0051875934	0.052921858	-0.047734264	oviIN oviposition		central	central
LC21	SMP312	0.0722103	0.0002175424	0.071992755	LC21 visual_small_object		visual_projection	central
LC15	SMP312	0.0031692777	0.0	0.0031692777	LC15 visual_thin_vertical_bar, visual_large_objects; visual		visual_projection	central
pC1d	SMP312	0.003568786	0.0006597155	0.0029090703	pC1d oviposition, vaginal_plate_opening, abdomen_curl, reproduction, sine_song, pulse_song, courtship, egg_laying, aggression		central	central
DNp27	SMP312	0.0025253065	0.0006805019	0.0018448046	DNp27 neuromodulatory		descending	central
pC1e	SMP312	0.0018873509	0.00030571927	0.0015816316	pC1e oviposition, vaginal_plate_opening, abdomen_curl, reproduction, sine_song, pulse_song, courtship, egg_laying, aggression		central	central
aMe8	SMP312	0.0012503422	0.00028891087	0.00096143136	aMe8 input to clock neurons		visual_projection	central
LC26	SMP312	0.00095374475	0.0	0.00095374475	LC26 visual_loom, visual_small_object		visual_projection	central
DNpe048	SMP312	0.0017253894	0.0008134625	0.0009119269	DNpe048 neuromodulatory		descending	central
LC6	SMP312	0.00076238875	0.0	0.00076238875	LC6 visual_loom, visual_small_object; flight; escape_takeoff		visual_projection	central
LC10b	SMP312	0.0005156787	0.0	0.0005156787	LC10b visual_small_object		optic	central	LO
LPT50	SMP312	0.00035148222	0.0	0.00035148222	LPT50 visual_vertical_widefieldmotion		visual_projection	central	bilateral
lLN2F_b	SMP312	0.0006029221	0.00031494303	0.00028797908	lLN2F_b presynaptic global gain control		central	central	ALLN
MBON01	SMP312	0.0004947223	0.00025068555	0.00024403672	MBON01 appetitive		central	central	MBON
DNp42	SMP312	0.00023696684	0.0	0.00023696684	DNp42 backing up; geosmin avoidance		descending	central
CRZ01,CRZ02	SMP312	0.00023391812	0.0	0.00023391812	CRZ01,CRZ02 heart; neuromodulatory		central	central
VP1l+VP3_ilPN	SMP312	0.00014681809	0.0	0.00014681809	VP1l+VP3_ilPN cooling		central	central	ALPN
il3LN6	SMP312	0.00016142117	4.3987453e-05	0.00011743371	il3LN6 increase left-right contrast in DA1_lPN		central	central	ALLN
pC1a	SMP312	8.353563e-05	0.0	8.353563e-05	pC1a oviposition, vaginal_plate_opening, abdomen_curl, reproduction, sine_song, pulse_song, courtship, egg_laying		central	central
LC16	SMP312	6.707212e-05	0.0	6.707212e-05	LC16 Retreat behavior; visual_loom; backwards, freezing; walking		visual_projection	central
LC11	SMP312	6.427783e-05	0.0	6.427783e-05	LC11 Small object; visual_small_object; visual		visual_projection	central
VL1_ilPN	SMP312	6.336329e-05	0.0	6.336329e-05	VL1_ilPN decaying_fruit		central	central	ALPN
VSm	SMP312	5.3452568e-05	0.0	5.3452568e-05	VSm visual_vertical_widefieldmotion		visual_projection	central
MBON09	SMP312	5.3078566e-05	0.0	5.3078566e-05	MBON09 olfactory, visual; aversive		central	central	MBON
VP1m+_lvPN	SMP312	4.9395043e-05	0.0	4.9395043e-05	VP1m+_lvPN thermo_hygro		central	central	ALPN
VP1d+VP4_l2PN1	SMP312	0.00021760531	0.00018457342	3.3031887e-05	VP1d+VP4_l2PN1 evaporation_dry_olf		central	central	ALPN
MBON05	SMP312	2.448564e-05	0.0	2.448564e-05	MBON05 appetitive		central	central	MBON
VP2+VC5_l2PN	SMP312	2.174445e-05	0.0	2.174445e-05	VP2+VC5_l2PN heating_unknown; thermosensory		central	central	ALPN
VP4_vPN	SMP312	2.1660033e-05	0.0	2.1660033e-05	VP4_vPN dry-sensing		central	central	ALPN
DM4_adPN	SMP312	2.059909e-05	0.0	2.059909e-05	DM4_adPN yeasty		central	central	ALPN
DC1_adPN	SMP312	2.003516e-05	0.0	2.003516e-05	DC1_adPN fruity/dangerous; citrus fruit detection for selective oviposition		central	central	ALPN
VP2_adPN	SMP312	0.00013738968	0.00013231757	5.0721137e-06	VP2_adPN hot-sensing		central	central	ALPN
DM1_lPN	SMP312	9.557874e-05	9.317616e-05	2.4025794e-06	DM1_lPN yeasty; vinegar attraction; phasic CO2 response; CO2 attraction		central	central	ALPN
VL2a_adPN	SMP312	4.2629144e-05	4.2139374e-05	4.897702e-07	VL2a_adPN decaying_fruit/plant_matter		central	central	ALPN
VA6_adPN	SMP312	2.1096857e-05	2.0792464e-05	3.0439332e-07	VA6_adPN yeasty/plant_matter		central	central	ALPN
VP1m_l2PN	SMP312	4.126617e-05	4.179719e-05	-5.310212e-07	VP1m_l2PN thermo_hygro		central	central	ALPN
V_ilPN	SMP312	0.00012600656	0.00012689842	-8.918578e-07	V_ilPN alcoholic_fermentation; olfactory; CO2 aversion		central	central	ALPN
DNa12	SMP312	2.1387279e-05	3.000649e-05	-8.61921e-06	DNa12 abdomen_curl; abdomen_motion		descending	central
TmY5a	SMP312	0.0	2.0129142e-05	-2.0129142e-05	TmY5a motion selective; OFF responsive		optic	central	ME>LO
MBON27	SMP312	0.0	2.0172036e-05	-2.0172036e-05	MBON27 visual; appetitive		central	central	MBON
DP1l_adPN	SMP312	4.2589196e-05	6.336145e-05	-2.0772251e-05	DP1l_adPN alcoholic_fermentation		central	central	ALPN
VP4+_vPN	SMP312	2.0369189e-05	4.1253752e-05	-2.0884563e-05	VP4+_vPN thermo_hygro; hygrosensory		central	central	ALPN
DL5_adPN	SMP312	2.0863943e-05	4.2336116e-05	-2.1472173e-05	DL5_adPN alcoholic_fermentation/dangerous/plant_matter		central	central	ALPN
oviDNa_a	SMP312	0.0	2.5506752e-05	-2.5506752e-05	oviDNa_a oviposition, abdomen_curl		descending	central
VL1_vPN	SMP312	0.0	3.7538113e-05	-3.7538113e-05	VL1_vPN decaying_fruit		central	central	ALPN
M_l2PNm16	SMP312	0.0	4.2702588e-05	-4.2702588e-05	M_l2PNm16 rate of temperaure change		central	central	ALPN
VL2p_adPN	SMP312	0.00023199394	0.0002815142	-4.9520255e-05	VL2p_adPN decaying_fruit/animal_matter		central	central	ALPN
DNg104	SMP312	4.151999e-05	9.756051e-05	-5.6040517e-05	DNg104 neuromodulatory		descending	central
VA2_adPN	SMP312	2.021166e-05	7.938039e-05	-5.916873e-05	VA2_adPN alcoholic_fermentation; vinegar attraction; phasic CO2 response; CO2 attraction		central	central	ALPN
VP1d+VP4_l2PN2	SMP312	0.0002023585	0.0002654296	-6.3071115e-05	VP1d+VP4_l2PN2 evaporation_dry_olf		central	central	ALPN
MBON12	SMP312	0.0	6.569261e-05	-6.569261e-05	MBON12 aversive		central	central	MBON
VP5+Z_adPN	SMP312	0.00013773651	0.00020718067	-6.9444155e-05	VP5+Z_adPN thermo_hygro; hygrosensory		central	central	ALPN
MBON33	SMP312	4.4034667e-05	0.00011741265	-7.337799e-05	MBON33 visual, aversive		central	central	MBON
LPT27	SMP312	0.0	8.8007684e-05	-8.8007684e-05	LPT27 visual_vertical_widefieldmotion		visual_projection	central
Nod5	SMP312	0.0	9.033679e-05	-9.033679e-05	Nod5 visual_vertical_widefieldmotion		visual_projection	central
LAL073	SMP312	0.0	9.549568e-05	-9.549568e-05	LAL073 bidirectional regulation of walking speed; scale odour-evoked run length		central	central
DP1m_adPN	SMP312	0.0001729189	0.000269857	-9.693811e-05	DP1m_adPN alcoholic_fermentation		central	central	ALPN
pC1c	SMP312	0.00027033393	0.00037514142	-0.00010480749	pC1c oviposition, vaginal_plate_opening, abdomen_curl, reproduction, sine_song, pulse_song, courtship, egg_laying		central	central
aMe12	SMP312	0.0	0.00015634349	-0.00015634349	aMe12 visual_chromatic		visual_projection	central
DNp09	SMP312	0.0	0.00021418375	-0.00021418375	DNp09 turning on unilateral activation; forward on bilateral activation; abdomen_curl; freezing		descending	central
DN1pB	SMP312	0.0	0.0002930872	-0.0002930872	DN1pB time-of-day-dependent activity; morning activity		central	central
LT52	SMP312	0.0	0.00029394482	-0.00029394482	LT52 detect leg movements during head grooming		visual_projection	central
DNp32	SMP312	0.0011660127	0.0015429304	-0.00037691765	DNp32 neuromodulatory		descending	central
LPLC1	SMP312	0.0	0.0004167852	-0.0004167852	LPLC1 visual_loom, collision avoidance		visual_projection	central
aMe3	SMP312	0.00034765925	0.00090810994	-0.0005604507	aMe3 input to clock neurons		visual_projection	central
MBON20	SMP312	0.0005919755	0.0011751761	-0.0005832006	MBON20 aversive		central	central	MBON
MBON35	SMP312	0.00018186729	0.0007721074	-0.0005902401	MBON35 visual		central	central	MBON
SMP550	SMP312	0.0006339725	0.0014841872	-0.0008502147	SMP550 oviposition; reproduction		central	central
LPT28	SMP312	0.0	0.000946767	-0.000946767	LPT28 visual_vertical_widefieldmotion		visual_projection	central
DN1pA	SMP312	0.00016909624	0.0018496511	-0.0016805548	DN1pA time-of-day-dependent activity; morning activity		central	central
LC25	SMP312	0.0	0.0027453727	-0.0027453727	LC25 complex line motion; visual_thin_vertical_bar		visual_projection	central
VES041	SMP312	0.0015757717	0.008866082	-0.00729031	VES041 inhibit flight saccade		central	central
oviIN	SMP312	0.0063026687	0.039112777	-0.032810107	oviIN oviposition		central	central
pC1c	SMP313	0.0046230406	0.0004333099	0.0041897306	pC1c oviposition, vaginal_plate_opening, abdomen_curl, reproduction, sine_song, pulse_song, courtship, egg_laying		central	central
VP1d+VP4_l2PN1	SMP313	0.0033056173	0.0008027433	0.002502874	VP1d+VP4_l2PN1 evaporation_dry_olf		central	central	ALPN
DNp32	SMP313	0.0037533138	0.0018837941	0.0018695197	DNp32 neuromodulatory		descending	central
VP1m+_lvPN	SMP313	0.0014809391	6.4316846e-05	0.0014166222	VP1m+_lvPN thermo_hygro		central	central	ALPN
LC26	SMP313	0.0008417508	0.0	0.0008417508	LC26 visual_loom, visual_small_object		visual_projection	central
D_adPN	SMP313	0.00066057267	0.0	0.00066057267	D_adPN dangerous		central	central	ALPN
VP1d+VP4_l2PN2	SMP313	0.0012926552	0.0007322737	0.00056038157	VP1d+VP4_l2PN2 evaporation_dry_olf		central	central	ALPN
DL1_adPN	SMP313	0.0005462958	0.0	0.0005462958	DL1_adPN fruity; respond to CO2		central	central	ALPN
VP2+_adPN	SMP313	0.0012852849	0.0008329467	0.0004523382	VP2+_adPN thermo_hygro; thermosensory		central	central	ALPN
VP1d_il2PN	SMP313	0.0004103883	0.0	0.0004103883	VP1d_il2PN thermo_hygro		central	central	ALPN
VP1m+VP5_ilPN	SMP313	0.00051606516	0.000106222884	0.0004098423	VP1m+VP5_ilPN humid; hygrosensory		central	central	ALPN
CRZ01,CRZ02	SMP313	0.00040115207	0.0	0.00040115207	CRZ01,CRZ02 heart; neuromodulatory		central	central
VA5_lPN	SMP313	0.00042896334	0.000106074396	0.00032288895	VA5_lPN animal_matter		central	central	ALPN
TmY9q__perp	SMP313	0.0002912218	0.0	0.0002912218	TmY9q__perp Stripe-selective		optic	central	ME.LO.LOP
aMe8	SMP313	0.00027181103	0.0	0.00027181103	aMe8 input to clock neurons		visual_projection	central
pC1a	SMP313	0.00027076498	0.0	0.00027076498	pC1a oviposition, vaginal_plate_opening, abdomen_curl, reproduction, sine_song, pulse_song, courtship, egg_laying		central	central
VP1l+VP3_ilPN	SMP313	0.00034591573	0.00011193493	0.0002339808	VP1l+VP3_ilPN cooling		central	central	ALPN
VP4+_vPN	SMP313	0.0006430864	0.00043163833	0.00021144806	VP4+_vPN thermo_hygro; hygrosensory		central	central	ALPN
V_l2PN	SMP313	0.0004208754	0.00022222233	0.00019865308	V_l2PN alcoholic_fermentation; olfactory; CO2 aversion		central	central	ALPN
VP4_vPN	SMP313	0.00047013478	0.00027584855	0.00019428623	VP4_vPN dry-sensing		central	central	ALPN
MBON35	SMP313	0.0004773723	0.00032566825	0.00015170404	MBON35 visual		central	central	MBON
VP1m_l2PN	SMP313	0.00071091263	0.0005726617	0.00013825094	VP1m_l2PN thermo_hygro		central	central	ALPN
aMe3	SMP313	0.00048784487	0.0003510756	0.00013676926	aMe3 input to clock neurons		visual_projection	central
M_l2PNm16	SMP313	0.0006398623	0.0005406913	9.917101e-05	M_l2PNm16 rate of temperaure change		central	central	ALPN
VP3+VP1l_ivPN	SMP313	0.0009337081	0.00084044895	9.325915e-05	VP3+VP1l_ivPN cooling		central	central	ALPN
VP3+_vPN	SMP313	0.00013758238	6.0563027e-05	7.701935e-05	VP3+_vPN non-adapting, absolute cold sensing; cold ON response		central	central	ALPN
M_l2PNm17	SMP313	6.946207e-05	0.0	6.946207e-05	M_l2PNm17 rate of temperature change; thermo_hygro		central	central	ALPN
MBON21	SMP313	5.5159682e-05	0.0	5.5159682e-05	MBON21 appetitive		central	central	MBON
DNp25	SMP313	5.2760664e-05	0.0	5.2760664e-05	DNp25 thermo_hygro;		descending	central
MBON33	SMP313	5.0589326e-05	0.0	5.0589326e-05	MBON33 visual, aversive		central	central	MBON
LC15	SMP313	0.00010020044	5.6804172e-05	4.339627e-05	LC15 visual_thin_vertical_bar, visual_large_objects; visual		visual_projection	central
VP2_adPN	SMP313	0.0007567546	0.0007302008	2.6553811e-05	VP2_adPN hot-sensing		central	central	ALPN
il3LN6	SMP313	0.0007959533	0.0007723578	2.3595523e-05	il3LN6 increase left-right contrast in DA1_lPN		central	central	ALLN
lLN2F_b	SMP313	0.0027565712	0.0027382514	1.8319814e-05	lLN2F_b presynaptic global gain control		central	central	ALLN
MBON20	SMP313	0.0010021243	0.0009842676	1.7856713e-05	MBON20 aversive		central	central	MBON
MBON01	SMP313	0.00024201474	0.00022756323	1.4451507e-05	MBON01 appetitive		central	central	MBON
VL1_ilPN	SMP313	0.000102002974	0.00010391133	-1.9083527e-06	VL1_ilPN decaying_fruit		central	central	ALPN
VL1_vPN	SMP313	0.0001286809	0.00013709076	-8.409857e-06	VL1_vPN decaying_fruit		central	central	ALPN
VA7l_adPN	SMP313	5.1349354e-05	6.189994e-05	-1.0550586e-05	VA7l_adPN animal_matter		central	central	ALPN
DNp27	SMP313	0.0006750401	0.0006972555	-2.2215361e-05	DNp27 neuromodulatory		descending	central
VC1_lPN	SMP313	0.000448181	0.00048928696	-4.110596e-05	VC1_lPN plant_matter		central	central	ALPN
DC4_adPN	SMP313	0.00023907115	0.00028073977	-4.1668623e-05	DC4_adPN dangerous; acid or high concentration CO2 aversion		central	central	ALPN
DN1a	SMP313	5.378064e-05	0.00010391159	-5.0130948e-05	DN1a temperature-modulated sleep regulation; time-of-day-dependent activity		central	central
DN1pA	SMP313	0.0	5.1070267e-05	-5.1070267e-05	DN1pA time-of-day-dependent activity; morning activity		central	central
DA4l_adPN	SMP313	0.00024769528	0.00030221834	-5.4523058e-05	DA4l_adPN bacterial metabolite indole detection; dangerous; olfactory		central	central	ALPN
DN1pB	SMP313	0.0	5.453855e-05	-5.453855e-05	DN1pB time-of-day-dependent activity; morning activity		central	central
VL2p_adPN	SMP313	0.0005675406	0.00062208803	-5.4547447e-05	VL2p_adPN decaying_fruit/animal_matter		central	central	ALPN
MBON09	SMP313	0.0	5.8656628e-05	-5.8656628e-05	MBON09 olfactory, visual; aversive		central	central	MBON
VM7v_adPN	SMP313	0.0	5.8989583e-05	-5.8989583e-05	VM7v_adPN fruity		central	central	ALPN
VL2a_adPN	SMP313	0.0003173283	0.00037729306	-5.9964776e-05	VL2a_adPN decaying_fruit/plant_matter		central	central	ALPN
aMe6a	SMP313	0.0	6.987345e-05	-6.987345e-05	aMe6a input to clock neurons		visual_projection	central
DC1_adPN	SMP313	0.0003903291	0.00046932956	-7.9000456e-05	DC1_adPN fruity/dangerous; citrus fruit detection for selective oviposition		central	central	ALPN
DL5_adPN	SMP313	0.00039043487	0.00047161893	-8.118406e-05	DL5_adPN alcoholic_fermentation/dangerous/plant_matter		central	central	ALPN
DM1_lPN	SMP313	0.000369064	0.00045453935	-8.547536e-05	DM1_lPN yeasty; vinegar attraction; phasic CO2 response; CO2 attraction		central	central	ALPN
VA2_adPN	SMP313	0.00027465215	0.0003890122	-0.00011436004	VA2_adPN alcoholic_fermentation; vinegar attraction; phasic CO2 response; CO2 attraction		central	central	ALPN
DP1m_adPN	SMP313	0.000514563	0.0006356498	-0.00012108678	DP1m_adPN alcoholic_fermentation		central	central	ALPN
VP1l+_lvPN	SMP313	0.0	0.0001221193	-0.0001221193	VP1l+_lvPN thermo_hygro		central	central	ALPN
VA3_adPN	SMP313	0.0	0.00013708649	-0.00013708649	VA3_adPN yeasty/fruity		central	central	ALPN
VA6_adPN	SMP313	0.00030698482	0.00044869378	-0.00014170897	VA6_adPN yeasty/plant_matter		central	central	ALPN
DM4_adPN	SMP313	0.00028862705	0.00043330665	-0.0001446796	DM4_adPN yeasty		central	central	ALPN
DP1l_adPN	SMP313	0.0003242478	0.0005083916	-0.00018414378	DP1l_adPN alcoholic_fermentation		central	central	ALPN
TRN_VP2	SMP313	0.0	0.00023097734	-0.00023097734	TRN_VP2 hot sensitive		sensory	central	thermosensory
MZ_lvPN	SMP313	0.0	0.00028049096	-0.00028049096	MZ_lvPN thermo_hygro; thermohygro		central	central	ALPN
V_ilPN	SMP313	0.0010887873	0.0015179743	-0.00042918697	V_ilPN alcoholic_fermentation; olfactory; CO2 aversion		central	central	ALPN
SMP550	SMP313	0.00011233291	0.00058668887	-0.00047435594	SMP550 oviposition; reproduction		central	central
LT52	SMP313	0.0	0.00053461746	-0.00053461746	LT52 detect leg movements during head grooming		visual_projection	central
DNpe048	SMP313	0.0014039145	0.0020903707	-0.0006864562	DNpe048 neuromodulatory		descending	central
aMe12	SMP313	0.000111674715	0.0009347889	-0.0008231142	aMe12 visual_chromatic		visual_projection	central
VP5+Z_adPN	SMP313	0.00073504547	0.0017039818	-0.0009689363	VP5+Z_adPN thermo_hygro; hygrosensory		central	central	ALPN
VES041	SMP313	5.3232754e-05	0.0010556604	-0.0010024277	VES041 inhibit flight saccade		central	central
oviIN	SMP313	0.00608536	0.014059836	-0.007974476	oviIN oviposition		central	central
DNp27	SMP314a	0.0031313277	0.0005480652	0.0025832625	DNp27 neuromodulatory		descending	central
DNpe048	SMP314a	0.003915152	0.0023505138	0.0015646382	DNpe048 neuromodulatory		descending	central
aMe8	SMP314a	0.001981171	0.0008027757	0.0011783954	aMe8 input to clock neurons		visual_projection	central
D_adPN	SMP314a	0.00041849678	0.0	0.00041849678	D_adPN dangerous		central	central	ALPN
VP1l+VP3_ilPN	SMP314a	0.001070628	0.0007027958	0.00036783214	VP1l+VP3_ilPN cooling		central	central	ALPN
MBON01	SMP314a	0.00035317655	0.0	0.00035317655	MBON01 appetitive		central	central	MBON
DL5_adPN	SMP314a	0.00094177556	0.0006147851	0.00032699044	DL5_adPN alcoholic_fermentation/dangerous/plant_matter		central	central	ALPN
CRZ01,CRZ02	SMP314a	0.000390625	8.014609e-05	0.0003104789	CRZ01,CRZ02 heart; neuromodulatory		central	central
VA3_adPN	SMP314a	0.00024082784	0.0	0.00024082784	VA3_adPN yeasty/fruity		central	central	ALPN
DN1a	SMP314a	0.00029234856	5.4112534e-05	0.00023823603	DN1a temperature-modulated sleep regulation; time-of-day-dependent activity		central	central
VP1m+_lvPN	SMP314a	0.0009374108	0.0007010447	0.00023636612	VP1m+_lvPN thermo_hygro		central	central	ALPN
VP1m+VP5_ilPN	SMP314a	0.000687648	0.00046166795	0.00022598007	VP1m+VP5_ilPN humid; hygrosensory		central	central	ALPN
VC5_lvPN	SMP314a	0.0001879838	0.0	0.0001879838	VC5_lvPN decaying_fruit		central	central	ALPN
lLN2F_b	SMP314a	0.002542993	0.0023575858	0.00018540723	lLN2F_b presynaptic global gain control		central	central	ALLN
VP2+_adPN	SMP314a	0.000550239	0.00037603092	0.00017420808	VP2+_adPN thermo_hygro; thermosensory		central	central	ALPN
VP2_adPN	SMP314a	0.0008652374	0.0006972945	0.0001679429	VP2_adPN hot-sensing		central	central	ALPN
MBON20	SMP314a	0.0014655818	0.0013011964	0.00016438542	MBON20 aversive		central	central	MBON
VC2_lPN	SMP314a	0.0002116354	5.4979213e-05	0.00015665618	VC2_lPN yeasty		central	central	ALPN
VA5_lPN	SMP314a	0.00035633863	0.00022776748	0.00012857115	VA5_lPN animal_matter		central	central	ALPN
VC1_lPN	SMP314a	0.0006464452	0.0005225523	0.00012389291	VC1_lPN plant_matter		central	central	ALPN
LC10b	SMP314a	0.00011287121	0.0	0.00011287121	LC10b visual_small_object		optic	central	LO
LC21	SMP314a	0.000109974164	0.0	0.000109974164	LC21 visual_small_object		visual_projection	central
VP1d+VP4_l2PN1	SMP314a	0.0011564426	0.0010495966	0.00010684598	VP1d+VP4_l2PN1 evaporation_dry_olf		central	central	ALPN
DNp25	SMP314a	9.286758e-05	0.0	9.286758e-05	DNp25 thermo_hygro;		descending	central
VM1_lPN	SMP314a	7.8854275e-05	0.0	7.8854275e-05	VM1_lPN decaying_fruit		central	central	ALPN
VM4_lvPN	SMP314a	7.7990604e-05	0.0	7.7990604e-05	VM4_lvPN decaying_fruit		central	central	ALPN
MBON28	SMP314a	7.7858414e-05	0.0	7.7858414e-05	MBON28 aversive		central	central	MBON
MBON07	SMP314a	6.465232e-05	0.0	6.465232e-05	MBON07 appetitive		central	central	MBON
DM3_adPN	SMP314a	5.0679304e-05	0.0	5.0679304e-05	DM3_adPN yeasty/fruity/dangerous		central	central	ALPN
VA1v_adPN	SMP314a	5.00261e-05	0.0	5.00261e-05	VA1v_adPN pheromones		central	central	ALPN
VP1d+VP4_l2PN2	SMP314a	0.00090448256	0.0008652358	3.924675e-05	VP1d+VP4_l2PN2 evaporation_dry_olf		central	central	ALPN
M_l2PNm16	SMP314a	0.00057514565	0.0005390455	3.610016e-05	M_l2PNm16 rate of temperaure change		central	central	ALPN
VP3+_vPN	SMP314a	0.00013817954	0.000116428215	2.175133e-05	VP3+_vPN non-adapting, absolute cold sensing; cold ON response		central	central	ALPN
MBON04	SMP314a	0.00017957612	0.00015988946	1.968666e-05	MBON04 appetitive		central	central	MBON
VP5+Z_adPN	SMP314a	0.00073247217	0.00071935216	1.3120007e-05	VP5+Z_adPN thermo_hygro; hygrosensory		central	central	ALPN
VA7l_adPN	SMP314a	0.00022026135	0.00022047854	-2.1718733e-07	VA7l_adPN animal_matter		central	central	ALPN
DP1l_adPN	SMP314a	0.0005282416	0.0005302006	-1.9589788e-06	DP1l_adPN alcoholic_fermentation		central	central	ALPN
VP3+VP1l_ivPN	SMP314a	0.00093107653	0.0009796739	-4.85974e-05	VP3+VP1l_ivPN cooling		central	central	ALPN
VP1d_il2PN	SMP314a	0.0	5.0322007e-05	-5.0322007e-05	VP1d_il2PN thermo_hygro		central	central	ALPN
VP1l+_lvPN	SMP314a	0.0	5.1677234e-05	-5.1677234e-05	VP1l+_lvPN thermo_hygro		central	central	ALPN
pC1d	SMP314a	0.0	5.1856165e-05	-5.1856165e-05	pC1d oviposition, vaginal_plate_opening, abdomen_curl, reproduction, sine_song, pulse_song, courtship, egg_laying, aggression		central	central
pC1e	SMP314a	0.0	5.268449e-05	-5.268449e-05	pC1e oviposition, vaginal_plate_opening, abdomen_curl, reproduction, sine_song, pulse_song, courtship, egg_laying, aggression		central	central
VL2p_adPN	SMP314a	0.00059421395	0.0006491459	-5.4931967e-05	VL2p_adPN decaying_fruit/animal_matter		central	central	ALPN
MBON13	SMP314a	0.00010906446	0.00017013858	-6.107412e-05	MBON13 aversive		central	central	MBON
LPT45_dCal1	SMP314a	0.0	6.342465e-05	-6.342465e-05	LPT45_dCal1 visual_vertical_widefieldmotion		optic	central	bilateral
il3LN6	SMP314a	0.0006158186	0.00069791556	-8.209696e-05	il3LN6 increase left-right contrast in DA1_lPN		central	central	ALLN
VP1m_l2PN	SMP314a	0.0006794989	0.0007666659	-8.716702e-05	VP1m_l2PN thermo_hygro		central	central	ALPN
VA6_adPN	SMP314a	0.0004182458	0.0005117369	-9.349111e-05	VA6_adPN yeasty/plant_matter		central	central	ALPN
DM4_adPN	SMP314a	0.00031933392	0.00042314793	-0.000103814	DM4_adPN yeasty		central	central	ALPN
DA4l_adPN	SMP314a	0.00037928828	0.00048815855	-0.00010887027	DA4l_adPN bacterial metabolite indole detection; dangerous; olfactory		central	central	ALPN
DL1_adPN	SMP314a	5.4036333e-05	0.000167564	-0.00011352766	DL1_adPN fruity; respond to CO2		central	central	ALPN
DM1_lPN	SMP314a	0.0004114615	0.0005280806	-0.000116619136	DM1_lPN yeasty; vinegar attraction; phasic CO2 response; CO2 attraction		central	central	ALPN
VP4+_vPN	SMP314a	0.0008999547	0.0010191408	-0.00011918612	VP4+_vPN thermo_hygro; hygrosensory		central	central	ALPN
DL4_adPN	SMP314a	0.00022297612	0.00034332532	-0.0001203492	DL4_adPN sex pheromone of the parasitic wasp L.boulardi; dangerous		central	central	ALPN
DP1m_adPN	SMP314a	0.00056724757	0.0006969315	-0.00012968393	DP1m_adPN alcoholic_fermentation		central	central	ALPN
VA2_adPN	SMP314a	0.00030630792	0.00043623958	-0.00012993166	VA2_adPN alcoholic_fermentation; vinegar attraction; phasic CO2 response; CO2 attraction		central	central	ALPN
MBON35	SMP314a	0.0	0.0001391545	-0.0001391545	MBON35 visual		central	central	MBON
VL1_ilPN	SMP314a	0.00022487341	0.000365049	-0.00014017559	VL1_ilPN decaying_fruit		central	central	ALPN
VL2a_adPN	SMP314a	0.00034246978	0.0004829321	-0.00014046233	VL2a_adPN decaying_fruit/plant_matter		central	central	ALPN
VP4_vPN	SMP314a	0.00029572222	0.00044879247	-0.00015307026	VP4_vPN dry-sensing		central	central	ALPN
VL1_vPN	SMP314a	0.00028318586	0.00046415135	-0.0001809655	VL1_vPN decaying_fruit		central	central	ALPN
DC4_adPN	SMP314a	0.00029170242	0.0004769447	-0.00018524227	DC4_adPN dangerous; acid or high concentration CO2 aversion		central	central	ALPN
MBON12	SMP314a	5.153023e-05	0.00024076262	-0.00018923238	MBON12 aversive		central	central	MBON
LC25	SMP314a	0.0	0.00021151235	-0.00021151235	LC25 complex line motion; visual_thin_vertical_bar		visual_projection	central
LT52	SMP314a	0.0	0.00024405008	-0.00024405008	LT52 detect leg movements during head grooming		visual_projection	central
DC1_adPN	SMP314a	0.0005017243	0.00083124987	-0.00032952556	DC1_adPN fruity/dangerous; citrus fruit detection for selective oviposition		central	central	ALPN
aMe12	SMP314a	0.00011391654	0.0004487576	-0.00033484108	aMe12 visual_chromatic		visual_projection	central
DNp32	SMP314a	0.0016518761	0.0020676646	-0.0004157885	DNp32 neuromodulatory		descending	central
pC1c	SMP314a	5.2477615e-05	0.00049752544	-0.00044504783	pC1c oviposition, vaginal_plate_opening, abdomen_curl, reproduction, sine_song, pulse_song, courtship, egg_laying		central	central
DN1pB	SMP314a	0.0	0.0004524853	-0.0004524853	DN1pB time-of-day-dependent activity; morning activity		central	central
aMe3	SMP314a	0.0005217652	0.0011909595	-0.00066919427	aMe3 input to clock neurons		visual_projection	central
V_l2PN	SMP314a	0.0001246235	0.0008156365	-0.00069101295	V_l2PN alcoholic_fermentation; olfactory; CO2 aversion		central	central	ALPN
V_ilPN	SMP314a	0.0011507596	0.0019129475	-0.0007621879	V_ilPN alcoholic_fermentation; olfactory; CO2 aversion		central	central	ALPN
SMP550	SMP314a	0.00017294416	0.0014525303	-0.0012795861	SMP550 oviposition; reproduction		central	central
DN1pA	SMP314a	0.0004988407	0.0021499223	-0.0016510816	DN1pA time-of-day-dependent activity; morning activity		central	central
oviIN	SMP314a	0.008312006	0.04306578	-0.034753773	oviIN oviposition		central	central
DNp27	SMP314b	0.0031859598	0.00043463105	0.0027513287	DNp27 neuromodulatory		descending	central
LC26	SMP314b	0.0027143923	0.0	0.0027143923	LC26 visual_loom, visual_small_object		visual_projection	central
DNpe048	SMP314b	0.0036180904	0.001979935	0.0016381554	DNpe048 neuromodulatory		descending	central
aMe8	SMP314b	0.0017354692	0.0010405208	0.00069494836	aMe8 input to clock neurons		visual_projection	central
DL5_adPN	SMP314b	0.0012742018	0.0006329796	0.00064122217	DL5_adPN alcoholic_fermentation/dangerous/plant_matter		central	central	ALPN
D_adPN	SMP314b	0.00060036406	0.0	0.00060036406	D_adPN dangerous		central	central	ALPN
VC1_lPN	SMP314b	0.0010155027	0.0004981074	0.0005173953	VC1_lPN plant_matter		central	central	ALPN
VP1l+VP3_ilPN	SMP314b	0.00058211247	0.000102565275	0.0004795472	VP1l+VP3_ilPN cooling		central	central	ALPN
VC5_lvPN	SMP314b	0.00037645013	0.0	0.00037645013	VC5_lvPN decaying_fruit		central	central	ALPN
DM6_adPN	SMP314b	0.0003659175	0.0	0.0003659175	DM6_adPN yeasty		central	central	ALPN
VP2_adPN	SMP314b	0.0009972646	0.0006605673	0.00033669733	VP2_adPN hot-sensing		central	central	ALPN
DNp29	SMP314b	0.00031806616	0.0	0.00031806616	DNp29 neuromodulatory (dNPF), stimulation mimics food-deprivation; abdomen grooming		descending	central
VA5_lPN	SMP314b	0.00030458567	0.0	0.00030458567	VA5_lPN animal_matter		central	central	ALPN
M_l2PNm16	SMP314b	0.00061497226	0.00031398586	0.0003009864	M_l2PNm16 rate of temperaure change		central	central	ALPN
CRZ01,CRZ02	SMP314b	0.00031806616	5.593655e-05	0.00026212962	CRZ01,CRZ02 heart; neuromodulatory		central	central
VP1d+VP4_l2PN2	SMP314b	0.0009455085	0.0007018141	0.0002436944	VP1d+VP4_l2PN2 evaporation_dry_olf		central	central	ALPN
DN1a	SMP314b	0.00023492085	0.0	0.00023492085	DN1a temperature-modulated sleep regulation; time-of-day-dependent activity		central	central
MBON04	SMP314b	0.0006158793	0.0003901369	0.0002257424	MBON04 appetitive		central	central	MBON
VP2+_adPN	SMP314b	0.00028624493	0.00010335111	0.00018289383	VP2+_adPN thermo_hygro; thermosensory		central	central	ALPN
VA1v_adPN	SMP314b	0.00017506057	0.0	0.00017506057	VA1v_adPN pheromones		central	central	ALPN
LC15	SMP314b	0.00014411434	0.0	0.00014411434	LC15 visual_thin_vertical_bar, visual_large_objects; visual		visual_projection	central
MBON01	SMP314b	0.00042627717	0.00028597898	0.00014029819	MBON01 appetitive		central	central	MBON
DNg104	SMP314b	0.0004489709	0.00031278556	0.00013618535	DNg104 neuromodulatory		descending	central
VA3_adPN	SMP314b	0.00013500293	0.0	0.00013500293	VA3_adPN yeasty/fruity		central	central	ALPN
VC2_lPN	SMP314b	0.00021075239	0.0001039936	0.00010675879	VC2_lPN yeasty		central	central	ALPN
LC21	SMP314b	0.00010531224	0.0	0.00010531224	LC21 visual_small_object		visual_projection	central
VL1_vPN	SMP314b	0.00022847764	0.00012817493	0.000100302714	VL1_vPN decaying_fruit		central	central	ALPN
DC2_adPN	SMP314b	0.00010002311	0.0	0.00010002311	DC2_adPN plant_matter		central	central	ALPN
VL1_ilPN	SMP314b	0.00036924565	0.00027835174	9.089391e-05	VL1_ilPN decaying_fruit		central	central	ALPN
VM1_lPN	SMP314b	9.0644804e-05	0.0	9.0644804e-05	VM1_lPN decaying_fruit		central	central	ALPN
VM7v_adPN	SMP314b	7.604253e-05	0.0	7.604253e-05	VM7v_adPN fruity		central	central	ALPN
VP4+VL1_l2PN	SMP314b	6.546262e-05	0.0	6.546262e-05	VP4+VL1_l2PN dry; thermohygro		central	central	ALPN
VM7d_adPN	SMP314b	6.233604e-05	0.0	6.233604e-05	VM7d_adPN alcoholic_fermentation/yeasty		central	central	ALPN
VL2a_adPN	SMP314b	0.0005850615	0.00053369306	5.1368435e-05	VL2a_adPN decaying_fruit/plant_matter		central	central	ALPN
VM4_lvPN	SMP314b	5.0157247e-05	0.0	5.0157247e-05	VM4_lvPN decaying_fruit		central	central	ALPN
DP1l_adPN	SMP314b	0.00059866614	0.0005723797	2.6286463e-05	DP1l_adPN alcoholic_fermentation		central	central	ALPN
VP3+_vPN	SMP314b	5.5130735e-05	5.1352996e-05	3.777739e-06	VP3+_vPN non-adapting, absolute cold sensing; cold ON response		central	central	ALPN
DM3_adPN	SMP314b	5.5141303e-05	5.4583303e-05	5.5800047e-07	DM3_adPN yeasty/fruity/dangerous		central	central	ALPN
VP1m+VP5_ilPN	SMP314b	0.0003801269	0.00041132548	-3.119858e-05	VP1m+VP5_ilPN humid; hygrosensory		central	central	ALPN
VP1d+VP4_l2PN1	SMP314b	0.0009905276	0.0010329209	-4.2393338e-05	VP1d+VP4_l2PN1 evaporation_dry_olf		central	central	ALPN
lLN2F_b	SMP314b	0.0025638102	0.0026109724	-4.7162175e-05	lLN2F_b presynaptic global gain control		central	central	ALLN
lLN2P_c	SMP314b	5.002744e-05	0.0001007883	-5.0760857e-05	lLN2P_c postsynaptic PN inhibition, intra-glomerular gain control		central	central	ALLN
LT52	SMP314b	0.0	5.3965443e-05	-5.3965443e-05	LT52 detect leg movements during head grooming		visual_projection	central
MBON27	SMP314b	0.0	5.4087086e-05	-5.4087086e-05	MBON27 visual; appetitive		central	central	MBON
MBON13	SMP314b	0.00011634178	0.00017227654	-5.5934768e-05	MBON13 aversive		central	central	MBON
VA6_adPN	SMP314b	0.00047225793	0.0005297494	-5.7491445e-05	VA6_adPN yeasty/plant_matter		central	central	ALPN
MBON35	SMP314b	0.00055134017	0.0006323786	-8.103845e-05	MBON35 visual		central	central	MBON
il3LN6	SMP314b	0.0007199737	0.00080483453	-8.486083e-05	il3LN6 increase left-right contrast in DA1_lPN		central	central	ALLN
VP3+VP1l_ivPN	SMP314b	0.00083358213	0.0009251588	-9.157666e-05	VP3+VP1l_ivPN cooling		central	central	ALPN
VP5+Z_adPN	SMP314b	0.0006752297	0.00076799525	-9.276555e-05	VP5+Z_adPN thermo_hygro; hygrosensory		central	central	ALPN
VA7l_adPN	SMP314b	0.00022557745	0.00032024624	-9.4668794e-05	VA7l_adPN animal_matter		central	central	ALPN
VP1m_l2PN	SMP314b	0.0006312788	0.000726422	-9.5143216e-05	VP1m_l2PN thermo_hygro		central	central	ALPN
DL1_adPN	SMP314b	0.0	0.00011151354	-0.00011151354	DL1_adPN fruity; respond to CO2		central	central	ALPN
VP4_vPN	SMP314b	0.00025716965	0.00038229956	-0.00012512991	VP4_vPN dry-sensing		central	central	ALPN
DM1_lPN	SMP314b	0.00046741258	0.0005929787	-0.00012556609	DM1_lPN yeasty; vinegar attraction; phasic CO2 response; CO2 attraction		central	central	ALPN
DP1m_adPN	SMP314b	0.00068252545	0.0008125299	-0.00013000442	DP1m_adPN alcoholic_fermentation		central	central	ALPN
MBON33	SMP314b	0.0	0.00013263962	-0.00013263962	MBON33 visual, aversive		central	central	MBON
DC1_adPN	SMP314b	0.0004951596	0.0006551872	-0.00016002759	DC1_adPN fruity/dangerous; citrus fruit detection for selective oviposition		central	central	ALPN
DA4l_adPN	SMP314b	0.00027977437	0.00044148578	-0.00016171142	DA4l_adPN bacterial metabolite indole detection; dangerous; olfactory		central	central	ALPN
VA2_adPN	SMP314b	0.00035207905	0.0005169028	-0.00016482372	VA2_adPN alcoholic_fermentation; vinegar attraction; phasic CO2 response; CO2 attraction		central	central	ALPN
VL2p_adPN	SMP314b	0.0006744254	0.0008395773	-0.0001651519	VL2p_adPN decaying_fruit/animal_matter		central	central	ALPN
DC4_adPN	SMP314b	0.00034278136	0.00050817686	-0.0001653955	DC4_adPN dangerous; acid or high concentration CO2 aversion		central	central	ALPN
aMe12	SMP314b	5.0107323e-05	0.00021955355	-0.00016944623	aMe12 visual_chromatic		visual_projection	central
DL4_adPN	SMP314b	0.000109771136	0.00028140724	-0.0001716361	DL4_adPN sex pheromone of the parasitic wasp L.boulardi; dangerous		central	central	ALPN
DNp25	SMP314b	0.0	0.00018579612	-0.00018579612	DNp25 thermo_hygro;		descending	central
DN1pB	SMP314b	0.00017731769	0.00037532204	-0.00019800435	DN1pB time-of-day-dependent activity; morning activity		central	central
DM4_adPN	SMP314b	0.00036944292	0.00057028304	-0.00020084012	DM4_adPN yeasty		central	central	ALPN
LC25	SMP314b	0.0	0.00021590744	-0.00021590744	LC25 complex line motion; visual_thin_vertical_bar		visual_projection	central
MBON12	SMP314b	0.0004344841	0.00065508403	-0.00022059993	MBON12 aversive		central	central	MBON
VP4+_vPN	SMP314b	0.00066111586	0.00088552665	-0.00022441079	VP4+_vPN thermo_hygro; hygrosensory		central	central	ALPN
VP1d_il2PN	SMP314b	0.0	0.00022985775	-0.00022985775	VP1d_il2PN thermo_hygro		central	central	ALPN
MBON20	SMP314b	0.0012520961	0.0015319947	-0.00027989852	MBON20 aversive		central	central	MBON
DNp32	SMP314b	0.0020989217	0.0024247202	-0.00032579852	DNp32 neuromodulatory		descending	central
pC1c	SMP314b	0.0	0.00035800785	-0.00035800785	pC1c oviposition, vaginal_plate_opening, abdomen_curl, reproduction, sine_song, pulse_song, courtship, egg_laying		central	central
aMe3	SMP314b	0.0005342878	0.0010368144	-0.0005025266	aMe3 input to clock neurons		visual_projection	central
VP1m+_lvPN	SMP314b	0.0003940679	0.0009000979	-0.00050603	VP1m+_lvPN thermo_hygro		central	central	ALPN
V_l2PN	SMP314b	0.00018139744	0.0008439034	-0.000662506	V_l2PN alcoholic_fermentation; olfactory; CO2 aversion		central	central	ALPN
V_ilPN	SMP314b	0.0011911669	0.0018594302	-0.0006682633	V_ilPN alcoholic_fermentation; olfactory; CO2 aversion		central	central	ALPN
SMP550	SMP314b	0.00036345192	0.0013786926	-0.0010152407	SMP550 oviposition; reproduction		central	central
DN1pA	SMP314b	0.00077173335	0.001847978	-0.0010762446	DN1pA time-of-day-dependent activity; morning activity		central	central
oviIN	SMP314b	0.0073610763	0.036153354	-0.028792277	oviIN oviposition		central	central
DNp27	SMP315	0.002802803	0.0004591751	0.0023436279	DNp27 neuromodulatory		descending	central
pC1e	SMP315	0.0017024175	1.7614753e-05	0.0016848027	pC1e oviposition, vaginal_plate_opening, abdomen_curl, reproduction, sine_song, pulse_song, courtship, egg_laying, aggression		central	central
DNp32	SMP315	0.0049504936	0.0034020685	0.0015484251	DNp32 neuromodulatory		descending	central
DNpe048	SMP315	0.0029187303	0.0015403493	0.0013783809	DNpe048 neuromodulatory		descending	central
DN1a	SMP315	0.0013040983	0.0	0.0013040983	DN1a temperature-modulated sleep regulation; time-of-day-dependent activity		central	central
CRZ01,CRZ02	SMP315	0.0011825551	6.385077e-05	0.0011187043	CRZ01,CRZ02 heart; neuromodulatory		central	central
aMe8	SMP315	0.0030892163	0.0021786878	0.00091052847	aMe8 input to clock neurons		visual_projection	central
VP1l+VP3_ilPN	SMP315	0.0011756466	0.00032278142	0.00085286517	VP1l+VP3_ilPN cooling		central	central	ALPN
pC1d	SMP315	0.0007250889	0.0	0.0007250889	pC1d oviposition, vaginal_plate_opening, abdomen_curl, reproduction, sine_song, pulse_song, courtship, egg_laying, aggression		central	central
DL5_adPN	SMP315	0.0011738244	0.00070884824	0.00046497618	DL5_adPN alcoholic_fermentation/dangerous/plant_matter		central	central	ALPN
DNg30	SMP315	0.00043506746	0.00010541388	0.0003296536	DNg30 neuromodulatory		descending	central
VP2_adPN	SMP315	0.00091805466	0.00065871957	0.0002593351	VP2_adPN hot-sensing		central	central	ALPN
DC1_adPN	SMP315	0.0008822521	0.0006248275	0.0002574246	DC1_adPN fruity/dangerous; citrus fruit detection for selective oviposition		central	central	ALPN
M_l2PNm16	SMP315	0.00048802214	0.000265272	0.00022275012	M_l2PNm16 rate of temperaure change		central	central	ALPN
D_adPN	SMP315	0.00022142807	0.0	0.00022142807	D_adPN dangerous		central	central	ALPN
DC3_adPN	SMP315	0.00021978487	0.0	0.00021978487	DC3_adPN pheromones		central	central	ALPN
MBON04	SMP315	0.00041346005	0.00020043449	0.00021302556	MBON04 appetitive		central	central	MBON
lLN2P_b	SMP315	0.00029325267	8.667926e-05	0.0002065734	lLN2P_b intra-glomerular gain control		central	central	ALLN
VP2+_adPN	SMP315	0.00036349683	0.00016302924	0.00020046759	VP2+_adPN thermo_hygro; thermosensory		central	central	ALPN
VA1d_adPN	SMP315	0.00035780904	0.00019603463	0.00016177441	VA1d_adPN pheromones		central	central	ALPN
VC1_lPN	SMP315	0.00069879467	0.00054443796	0.0001543567	VC1_lPN plant_matter		central	central	ALPN
MBON11	SMP315	0.00013693042	0.0	0.00013693042	MBON11 hunger; aversive		central	central	MBON
MBON01	SMP315	0.00039900196	0.00026751423	0.00013148773	MBON01 appetitive		central	central	MBON
VP1d+VP4_l2PN1	SMP315	0.0010225241	0.0008917166	0.00013080746	VP1d+VP4_l2PN1 evaporation_dry_olf		central	central	ALPN
lLN2P_c	SMP315	0.0002881711	0.00015988298	0.00012828813	lLN2P_c postsynaptic PN inhibition, intra-glomerular gain control		central	central	ALLN
VP1d+VP4_l2PN2	SMP315	0.0007926311	0.00066973193	0.00012289919	VP1d+VP4_l2PN2 evaporation_dry_olf		central	central	ALPN
LC21	SMP315	0.00011896782	0.0	0.00011896782	LC21 visual_small_object		visual_projection	central
VA1v_adPN	SMP315	0.00015245126	3.3907094e-05	0.000118544165	VA1v_adPN pheromones		central	central	ALPN
DNg104	SMP315	0.0006759727	0.0005579025	0.000118070224	DNg104 neuromodulatory		descending	central
MBON28	SMP315	0.00011499499	0.0	0.00011499499	MBON28 aversive		central	central	MBON
LC16	SMP315	0.00011437948	0.0	0.00011437948	LC16 Retreat behavior; visual_loom; backwards, freezing; walking		visual_projection	central
DM3_adPN	SMP315	0.00032923778	0.0002526101	7.662768e-05	DM3_adPN yeasty/fruity/dangerous		central	central	ALPN
VC5_lvPN	SMP315	0.00017214085	9.713641e-05	7.5004435e-05	VC5_lvPN decaying_fruit		central	central	ALPN
DNg100	SMP315	0.00020552134	0.0001319476	7.357374e-05	DNg100 forward; walking		descending	central
DC2_adPN	SMP315	0.00030227617	0.00023076416	7.151201e-05	DC2_adPN plant_matter		central	central	ALPN
DA1_lPN	SMP315	6.548984e-05	0.0	6.548984e-05	DA1_lPN cVA male pheromone detection		central	central	ALPN
DL4_adPN	SMP315	0.0005151915	0.00045069354	6.449799e-05	DL4_adPN sex pheromone of the parasitic wasp L.boulardi; dangerous		central	central	ALPN
VA5_lPN	SMP315	7.931294e-05	1.7356206e-05	6.195673e-05	VA5_lPN animal_matter		central	central	ALPN
SA_VTV_3	SMP315	6.134665e-05	0.0	6.134665e-05	SA_VTV_3 chemosensory		ascending	central	AN
VES041	SMP315	7.708858e-05	1.7455452e-05	5.963313e-05	VES041 inhibit flight saccade		central	central
VA4_lPN	SMP315	0.00015175421	9.355674e-05	5.8197475e-05	VA4_lPN yeasty		central	central	ALPN
VM1_lPN	SMP315	7.346107e-05	1.8714434e-05	5.474664e-05	VM1_lPN decaying_fruit		central	central	ALPN
MBON07	SMP315	5.214701e-05	0.0	5.214701e-05	MBON07 appetitive		central	central	MBON
VP4_vPN	SMP315	0.00037164878	0.00033141044	4.0238345e-05	VP4_vPN dry-sensing		central	central	ALPN
SA_VTV_4	SMP315	3.8262864e-05	0.0	3.8262864e-05	SA_VTV_4 chemosensory		ascending	central	AN
DM6_adPN	SMP315	3.734606e-05	0.0	3.734606e-05	DM6_adPN yeasty		central	central	ALPN
DM2_lPN	SMP315	0.0002893793	0.00025483556	3.4543744e-05	DM2_lPN alcoholic_fermentation/fruity		central	central	ALPN
pC1b	SMP315	2.953513e-05	0.0	2.953513e-05	pC1b oviposition, vaginal_plate_opening, abdomen_curl, reproduction, sine_song, pulse_song, courtship, egg_laying		central	central
pC1a	SMP315	2.760521e-05	0.0	2.760521e-05	pC1a oviposition, vaginal_plate_opening, abdomen_curl, reproduction, sine_song, pulse_song, courtship, egg_laying		central	central
VP4+VL1_l2PN	SMP315	2.6522883e-05	0.0	2.6522883e-05	VP4+VL1_l2PN dry; thermohygro		central	central	ALPN
DNp44	SMP315	2.0020767e-05	0.0	2.0020767e-05	DNp44 thermo_hygro;		descending	central
VM4_adPN	SMP315	1.8661298e-05	0.0	1.8661298e-05	VM4_adPN decaying_fruit		central	central	ALPN
DNp37	SMP315	1.785508e-05	0.0	1.785508e-05	DNp37 vaginal_plate_opening		descending	central
DNc01	SMP315	1.676709e-05	0.0	1.676709e-05	DNc01 enhances appetitive behaviour and food intake; sensitizes olfactory signaling;		descending	central
VL1_vPN	SMP315	0.00018374098	0.00017688105	6.859933e-06	VL1_vPN decaying_fruit		central	central	ALPN
VL1_ilPN	SMP315	0.00028342602	0.0002783984	5.0276285e-06	VL1_ilPN decaying_fruit		central	central	ALPN
MBON19	SMP315	4.064526e-05	3.7670066e-05	2.9751936e-06	MBON19 visual; aversive		central	central	MBON
MZ_lvPN	SMP315	1.8060664e-05	2.0376969e-05	-2.3163047e-06	MZ_lvPN thermo_hygro; thermohygro		central	central	ALPN
VP1m_l2PN	SMP315	0.00066226255	0.00066511775	-2.8552022e-06	VP1m_l2PN thermo_hygro		central	central	ALPN
DA1_vPN	SMP315	0.0	1.7273405e-05	-1.7273405e-05	DA1_vPN pheromones		central	central	ALPN
DP1l_adPN	SMP315	0.00056799507	0.0005860121	-1.8017017e-05	DP1l_adPN alcoholic_fermentation		central	central	ALPN
VL2p_adPN	SMP315	0.00082531804	0.0008459908	-2.0672742e-05	VL2p_adPN decaying_fruit/animal_matter		central	central	ALPN
VA1d_vPN	SMP315	0.0	2.3988845e-05	-2.3988845e-05	VA1d_vPN pheromones		central	central	ALPN
VM7v_adPN	SMP315	5.5917506e-05	8.045231e-05	-2.4534802e-05	VM7v_adPN fruity		central	central	ALPN
VM7d_adPN	SMP315	0.00019933023	0.00022533635	-2.600612e-05	VM7d_adPN alcoholic_fermentation/yeasty		central	central	ALPN
VC2_lPN	SMP315	0.00021160959	0.00026837294	-5.6763354e-05	VC2_lPN yeasty		central	central	ALPN
VA6_adPN	SMP315	0.0006005293	0.0006575294	-5.7000085e-05	VA6_adPN yeasty/plant_matter		central	central	ALPN
MBON13	SMP315	0.00017031755	0.00023640132	-6.608377e-05	MBON13 aversive		central	central	MBON
VL2a_adPN	SMP315	0.00063199695	0.00069824466	-6.624771e-05	VL2a_adPN decaying_fruit/plant_matter		central	central	ALPN
DC4_adPN	SMP315	0.00041580704	0.0004912587	-7.545165e-05	DC4_adPN dangerous; acid or high concentration CO2 aversion		central	central	ALPN
il3LN6	SMP315	0.000716716	0.00079279556	-7.607957e-05	il3LN6 increase left-right contrast in DA1_lPN		central	central	ALLN
DA4l_adPN	SMP315	0.00037759566	0.00045397063	-7.637497e-05	DA4l_adPN bacterial metabolite indole detection; dangerous; olfactory		central	central	ALPN
VA7l_adPN	SMP315	0.00028325967	0.00036518686	-8.1927195e-05	VA7l_adPN animal_matter		central	central	ALPN
DL1_adPN	SMP315	0.0	8.39569e-05	-8.39569e-05	DL1_adPN fruity; respond to CO2		central	central	ALPN
VP3+VP1l_ivPN	SMP315	0.0007257078	0.0008106274	-8.491962e-05	VP3+VP1l_ivPN cooling		central	central	ALPN
DM4_adPN	SMP315	0.0005203425	0.0006106353	-9.029283e-05	DM4_adPN yeasty		central	central	ALPN
VP1m+VP5_ilPN	SMP315	0.0002280487	0.00032724816	-9.919946e-05	VP1m+VP5_ilPN humid; hygrosensory		central	central	ALPN
VP3+_vPN	SMP315	0.0	0.000100747195	-0.000100747195	VP3+_vPN non-adapting, absolute cold sensing; cold ON response		central	central	ALPN
V_l2PN	SMP315	0.0004132539	0.00052577426	-0.000112520356	V_l2PN alcoholic_fermentation; olfactory; CO2 aversion		central	central	ALPN
VP1d_il2PN	SMP315	5.3107196e-05	0.00016861456	-0.000115507355	VP1d_il2PN thermo_hygro		central	central	ALPN
DM1_lPN	SMP315	0.0006644072	0.00078218296	-0.00011777575	DM1_lPN yeasty; vinegar attraction; phasic CO2 response; CO2 attraction		central	central	ALPN
VA3_adPN	SMP315	0.00019969081	0.00032207157	-0.00012238076	VA3_adPN yeasty/fruity		central	central	ALPN
VP4+_vPN	SMP315	0.00041740318	0.0005499468	-0.00013254362	VP4+_vPN thermo_hygro; hygrosensory		central	central	ALPN
DNp29	SMP315	0.0	0.00015140373	-0.00015140373	DNp29 neuromodulatory (dNPF), stimulation mimics food-deprivation; abdomen grooming		descending	central
MBON20	SMP315	0.0017306696	0.0019114319	-0.00018076226	MBON20 aversive		central	central	MBON
lLN2F_b	SMP315	0.0023906424	0.0025816916	-0.00019104918	lLN2F_b presynaptic global gain control		central	central	ALLN
MBON12	SMP315	0.00038129056	0.00058862317	-0.0002073326	MBON12 aversive		central	central	MBON
MBON33	SMP315	2.1433443e-05	0.00023644713	-0.00021501369	MBON33 visual, aversive		central	central	MBON
V_ilPN	SMP315	0.0011766654	0.0014161408	-0.0002394754	V_ilPN alcoholic_fermentation; olfactory; CO2 aversion		central	central	ALPN
DP1m_adPN	SMP315	0.00077809504	0.0010428948	-0.00026479975	DP1m_adPN alcoholic_fermentation		central	central	ALPN
VA2_adPN	SMP315	0.0004926569	0.00076969736	-0.00027704047	VA2_adPN alcoholic_fermentation; vinegar attraction; phasic CO2 response; CO2 attraction		central	central	ALPN
VP5+Z_adPN	SMP315	0.00061638333	0.0008941363	-0.000277753	VP5+Z_adPN thermo_hygro; hygrosensory		central	central	ALPN
SA_VTV_5	SMP315	1.9333733e-05	0.00032644314	-0.0003071094	SA_VTV_5 chemosensory		ascending	central	AN
pC1c	SMP315	2.124996e-05	0.00034121997	-0.00031997001	pC1c oviposition, vaginal_plate_opening, abdomen_curl, reproduction, sine_song, pulse_song, courtship, egg_laying		central	central
DN1pB	SMP315	0.00027971214	0.00072650454	-0.0004467924	DN1pB time-of-day-dependent activity; morning activity		central	central
MBON35	SMP315	0.00012281821	0.00057250366	-0.00044968544	MBON35 visual		central	central	MBON
SMP092	SMP315	0.0	0.0005852858	-0.0005852858	SMP092 activation: reduce groundspeed		central	central
VP1m+_lvPN	SMP315	3.5411875e-05	0.000720636	-0.00068522413	VP1m+_lvPN thermo_hygro		central	central	ALPN
aMe3	SMP315	0.00057909475	0.001349162	-0.0007700672	aMe3 input to clock neurons		visual_projection	central
SMP550	SMP315	0.00061051204	0.0014403161	-0.00082980405	SMP550 oviposition; reproduction		central	central
aMe12	SMP315	0.00021836579	0.0013803737	-0.0011620079	aMe12 visual_chromatic		visual_projection	central
DN1pA	SMP315	0.002330562	0.0037501517	-0.0014195896	DN1pA time-of-day-dependent activity; morning activity		central	central
oviIN	SMP315	0.0061911605	0.03575178	-0.029560618	oviIN oviposition		central	central
DNp27	SMP317a	0.003490352	0.0006705703	0.0028197817	DNp27 neuromodulatory		descending	central
DNpe048	SMP317a	0.0038099093	0.002211213	0.0015986962	DNpe048 neuromodulatory		descending	central
DL5_adPN	SMP317a	0.0017129935	0.0007812183	0.0009317752	DL5_adPN alcoholic_fermentation/dangerous/plant_matter		central	central	ALPN
aMe8	SMP317a	0.0013620949	0.00047219812	0.00088989676	aMe8 input to clock neurons		visual_projection	central
DNp32	SMP317a	0.0031741331	0.0023382313	0.0008359018	DNp32 neuromodulatory		descending	central
LC16	SMP317a	0.0008020899	0.0	0.0008020899	LC16 Retreat behavior; visual_loom; backwards, freezing; walking		visual_projection	central
VC5_lvPN	SMP317a	0.0008146395	0.00019113522	0.0006235043	VC5_lvPN decaying_fruit		central	central	ALPN
D_adPN	SMP317a	0.00092542975	0.00034706638	0.00057836337	D_adPN dangerous		central	central	ALPN
VC1_lPN	SMP317a	0.0010284539	0.00057115406	0.00045729987	VC1_lPN plant_matter		central	central	ALPN
VP1l+VP3_ilPN	SMP317a	0.00068975927	0.00031618038	0.0003735789	VP1l+VP3_ilPN cooling		central	central	ALPN
VA5_lPN	SMP317a	0.00056115707	0.00021482795	0.00034632912	VA5_lPN animal_matter		central	central	ALPN
VM4_lvPN	SMP317a	0.00031211012	0.0	0.00031211012	VM4_lvPN decaying_fruit		central	central	ALPN
LC26	SMP317a	0.000303048	0.0	0.000303048	LC26 visual_loom, visual_small_object		visual_projection	central
VP2_adPN	SMP317a	0.0010118493	0.0007152403	0.00029660895	VP2_adPN hot-sensing		central	central	ALPN
LC15	SMP317a	0.00033912127	5.1242263e-05	0.000287879	LC15 visual_thin_vertical_bar, visual_large_objects; visual		visual_projection	central
VP2+_adPN	SMP317a	0.0002841083	5.269596e-05	0.00023141234	VP2+_adPN thermo_hygro; thermosensory		central	central	ALPN
VP1d+VP4_l2PN1	SMP317a	0.0011181952	0.00089185196	0.00022634328	VP1d+VP4_l2PN1 evaporation_dry_olf		central	central	ALPN
MBON20	SMP317a	0.0013249023	0.0011042182	0.0002206841	MBON20 aversive		central	central	MBON
VA3_adPN	SMP317a	0.0005139302	0.00031918095	0.00019474927	VA3_adPN yeasty/fruity		central	central	ALPN
LC10e	SMP317a	0.00017846092	0.0	0.00017846092	LC10e visual_small_object		visual_projection	central
M_l2PNm16	SMP317a	0.00073158916	0.0005579087	0.00017368048	M_l2PNm16 rate of temperaure change		central	central	ALPN
MBON33	SMP317a	0.00016034336	0.0	0.00016034336	MBON33 visual, aversive		central	central	MBON
LC21	SMP317a	0.00013239289	0.0	0.00013239289	LC21 visual_small_object		visual_projection	central
DNg22	SMP317a	0.00013203331	0.0	0.00013203331	DNg22 neuromodulatory		descending	central
VL1_vPN	SMP317a	0.00024440038	0.00011869932	0.00012570106	VL1_vPN decaying_fruit		central	central	ALPN
MBON07	SMP317a	0.00011493685	0.0	0.00011493685	MBON07 appetitive		central	central	MBON
VL1_ilPN	SMP317a	0.00043397036	0.00031919958	0.00011477078	VL1_ilPN decaying_fruit		central	central	ALPN
MBON28	SMP317a	0.000114449824	0.0	0.000114449824	MBON28 aversive		central	central	MBON
MBON01	SMP317a	0.0003469965	0.00023428154	0.00011271496	MBON01 appetitive		central	central	MBON
VM7d_adPN	SMP317a	0.00021870228	0.00010679959	0.000111902686	VM7d_adPN alcoholic_fermentation/yeasty		central	central	ALPN
DM2_lPN	SMP317a	0.0002142592	0.000103679195	0.000110580004	DM2_lPN alcoholic_fermentation/fruity		central	central	ALPN
lLN2P_b	SMP317a	0.00010434994	0.0	0.00010434994	lLN2P_b intra-glomerular gain control		central	central	ALLN
VA1v_adPN	SMP317a	0.00010108699	0.0	0.00010108699	VA1v_adPN pheromones		central	central	ALPN
MBON35	SMP317a	9.839813e-05	0.0	9.839813e-05	MBON35 visual		central	central	MBON
VM1_lPN	SMP317a	0.0002688783	0.00017592768	9.295062e-05	VM1_lPN decaying_fruit		central	central	ALPN
DC3_adPN	SMP317a	8.5083506e-05	0.0	8.5083506e-05	DC3_adPN pheromones		central	central	ALPN
LHPV2g1	SMP317a	7.847414e-05	0.0	7.847414e-05	LHPV2g1 early hot/cold avoidance; sense temperature rapid change & value; not aversive odour avoidance		central	central
VC2_lPN	SMP317a	0.0003084297	0.00023137446	7.705524e-05	VC2_lPN yeasty		central	central	ALPN
VM7v_adPN	SMP317a	0.00019065387	0.000115871386	7.478248e-05	VM7v_adPN fruity		central	central	ALPN
VC4_adPN	SMP317a	7.358713e-05	0.0	7.358713e-05	VC4_adPN alcoholic_fermentation		central	central	ALPN
VP4+VL1_l2PN	SMP317a	6.401857e-05	0.0	6.401857e-05	VP4+VL1_l2PN dry; thermohygro		central	central	ALPN
MZ_lvPN	SMP317a	5.9399154e-05	0.0	5.9399154e-05	MZ_lvPN thermo_hygro; thermohygro		central	central	ALPN
DN1a	SMP317a	5.4634955e-05	0.0	5.4634955e-05	DN1a temperature-modulated sleep regulation; time-of-day-dependent activity		central	central
MBON17-like	SMP317a	5.3824857e-05	0.0	5.3824857e-05	MBON17-like aversive		central	central	MBON
SA_VTV_DProN_1	SMP317a	5.1398194e-05	0.0	5.1398194e-05	SA_VTV_DProN_1 chemosensory		ascending	central	AN
DNg104	SMP317a	0.00026706426	0.00022155471	4.5509543e-05	DNg104 neuromodulatory		descending	central
DP1l_adPN	SMP317a	0.0006559647	0.0006197682	3.6196492e-05	DP1l_adPN alcoholic_fermentation		central	central	ALPN
VP1d+VP4_l2PN2	SMP317a	0.00090572645	0.0008764238	2.9302668e-05	VP1d+VP4_l2PN2 evaporation_dry_olf		central	central	ALPN
VA4_lPN	SMP317a	0.000110419496	0.00010434459	6.074908e-06	VA4_lPN yeasty		central	central	ALPN
lLN2P_c	SMP317a	0.000218818	0.00021737759	1.4404068e-06	lLN2P_c postsynaptic PN inhibition, intra-glomerular gain control		central	central	ALLN
VP1m+VP5_ilPN	SMP317a	0.00043446687	0.000440616	-6.1491155e-06	VP1m+VP5_ilPN humid; hygrosensory		central	central	ALPN
VP5+Z_adPN	SMP317a	0.00051974785	0.0005470493	-2.730143e-05	VP5+Z_adPN thermo_hygro; hygrosensory		central	central	ALPN
VP1m_l2PN	SMP317a	0.00064773904	0.00068429706	-3.655802e-05	VP1m_l2PN thermo_hygro		central	central	ALPN
DC2_adPN	SMP317a	0.00011729167	0.00016409872	-4.680705e-05	DC2_adPN plant_matter		central	central	ALPN
VL2p_adPN	SMP317a	0.00080233754	0.00085132924	-4.89917e-05	VL2p_adPN decaying_fruit/animal_matter		central	central	ALPN
VM4_adPN	SMP317a	0.0	5.1299747e-05	-5.1299747e-05	VM4_adPN decaying_fruit		central	central	ALPN
TmY5a	SMP317a	0.0	5.2358457e-05	-5.2358457e-05	TmY5a motion selective; OFF responsive		optic	central	ME>LO
VP1l+_lvPN	SMP317a	0.0	5.2870888e-05	-5.2870888e-05	VP1l+_lvPN thermo_hygro		central	central	ALPN
DM3_adPN	SMP317a	0.0001826422	0.00024029495	-5.7652753e-05	DM3_adPN yeasty/fruity/dangerous		central	central	ALPN
VA6_adPN	SMP317a	0.0005892823	0.0006471622	-5.7879894e-05	VA6_adPN yeasty/plant_matter		central	central	ALPN
VA1d_adPN	SMP317a	0.0	5.9090267e-05	-5.9090267e-05	VA1d_adPN pheromones		central	central	ALPN
VL2a_adPN	SMP317a	0.0005551956	0.00063253305	-7.7337434e-05	VL2a_adPN decaying_fruit/plant_matter		central	central	ALPN
pC1c	SMP317a	0.00016467058	0.00024484113	-8.017055e-05	pC1c oviposition, vaginal_plate_opening, abdomen_curl, reproduction, sine_song, pulse_song, courtship, egg_laying		central	central
VP3+_vPN	SMP317a	5.837114e-05	0.00016360432	-0.00010523318	VP3+_vPN non-adapting, absolute cold sensing; cold ON response		central	central	ALPN
VP4+_vPN	SMP317a	0.0004010641	0.0005117813	-0.0001107172	VP4+_vPN thermo_hygro; hygrosensory		central	central	ALPN
DM4_adPN	SMP317a	0.00043352295	0.00054890773	-0.000115384784	DM4_adPN yeasty		central	central	ALPN
VP4_vPN	SMP317a	0.00016922738	0.00028818825	-0.000118960874	VP4_vPN dry-sensing		central	central	ALPN
VA7l_adPN	SMP317a	0.0002622768	0.00038483265	-0.00012255585	VA7l_adPN animal_matter		central	central	ALPN
CRZ01,CRZ02	SMP317a	0.0	0.0001236458	-0.0001236458	CRZ01,CRZ02 heart; neuromodulatory		central	central
DNp29	SMP317a	0.0	0.00012701305	-0.00012701305	DNp29 neuromodulatory (dNPF), stimulation mimics food-deprivation; abdomen grooming		descending	central
DC4_adPN	SMP317a	0.00032658278	0.00045937585	-0.00013279307	DC4_adPN dangerous; acid or high concentration CO2 aversion		central	central	ALPN
DL4_adPN	SMP317a	0.00024807767	0.00038673048	-0.0001386528	DL4_adPN sex pheromone of the parasitic wasp L.boulardi; dangerous		central	central	ALPN
V_ilPN	SMP317a	0.0010983727	0.0012382441	-0.00013987138	V_ilPN alcoholic_fermentation; olfactory; CO2 aversion		central	central	ALPN
DC1_adPN	SMP317a	0.0004785193	0.00062319334	-0.00014467404	DC1_adPN fruity/dangerous; citrus fruit detection for selective oviposition		central	central	ALPN
DM1_lPN	SMP317a	0.00056101306	0.00070768304	-0.00014666998	DM1_lPN yeasty; vinegar attraction; phasic CO2 response; CO2 attraction		central	central	ALPN
V_l2PN	SMP317a	0.00029631722	0.00044731196	-0.00015099475	V_l2PN alcoholic_fermentation; olfactory; CO2 aversion		central	central	ALPN
DN1pB	SMP317a	0.0	0.00015133311	-0.00015133311	DN1pB time-of-day-dependent activity; morning activity		central	central
DA4l_adPN	SMP317a	0.0003132848	0.00047817535	-0.00016489055	DA4l_adPN bacterial metabolite indole detection; dangerous; olfactory		central	central	ALPN
MBON12	SMP317a	0.0	0.00016853759	-0.00016853759	MBON12 aversive		central	central	MBON
il3LN6	SMP317a	0.0006371765	0.00081359467	-0.00017641817	il3LN6 increase left-right contrast in DA1_lPN		central	central	ALLN
lLN2F_b	SMP317a	0.002349229	0.002577939	-0.00022871	lLN2F_b presynaptic global gain control		central	central	ALLN
aMe3	SMP317a	0.0008364371	0.0010689034	-0.00023246626	aMe3 input to clock neurons		visual_projection	central
DL1_adPN	SMP317a	0.0	0.00028254016	-0.00028254016	DL1_adPN fruity; respond to CO2		central	central	ALPN
DP1m_adPN	SMP317a	0.0007598022	0.0010494972	-0.000289695	DP1m_adPN alcoholic_fermentation		central	central	ALPN
VP1d_il2PN	SMP317a	0.0	0.0002952839	-0.0002952839	VP1d_il2PN thermo_hygro		central	central	ALPN
VP3+VP1l_ivPN	SMP317a	0.00064309244	0.0009456964	-0.00030260393	VP3+VP1l_ivPN cooling		central	central	ALPN
VA2_adPN	SMP317a	0.0004311229	0.00076085655	-0.00032973365	VA2_adPN alcoholic_fermentation; vinegar attraction; phasic CO2 response; CO2 attraction		central	central	ALPN
aMe12	SMP317a	0.0	0.0004149333	-0.0004149333	aMe12 visual_chromatic		visual_projection	central
VP1m+_lvPN	SMP317a	0.00063575833	0.001228761	-0.0005930027	VP1m+_lvPN thermo_hygro		central	central	ALPN
SMP550	SMP317a	0.00024174496	0.0009759246	-0.00073417963	SMP550 oviposition; reproduction		central	central
DN1pA	SMP317a	0.00017980873	0.0012355426	-0.0010557339	DN1pA time-of-day-dependent activity; morning activity		central	central
oviIN	SMP317a	0.006840689	0.02562105	-0.01878036	oviIN oviposition		central	central
DNpe048	SMP317b	0.008404133	0.0031752721	0.005228861	DNpe048 neuromodulatory		descending	central
DNp27	SMP317b	0.002917148	0.00046024233	0.0024569056	DNp27 neuromodulatory		descending	central
VP1l+VP3_ilPN	SMP317b	0.0035739108	0.0011214032	0.0024525076	VP1l+VP3_ilPN cooling		central	central	ALPN
LC26	SMP317b	0.0019374905	0.00048289204	0.0014545985	LC26 visual_loom, visual_small_object		visual_projection	central
aMe8	SMP317b	0.00329764	0.0020817167	0.0012159233	aMe8 input to clock neurons		visual_projection	central
DL5_adPN	SMP317b	0.002184745	0.0009912029	0.001193542	DL5_adPN alcoholic_fermentation/dangerous/plant_matter		central	central	ALPN
D_adPN	SMP317b	0.0011757007	0.0002816391	0.0008940616	D_adPN dangerous		central	central	ALPN
VC1_lPN	SMP317b	0.0015118225	0.0007775052	0.00073431723	VC1_lPN plant_matter		central	central	ALPN
DNg30	SMP317b	0.00071633415	7.4337506e-05	0.0006419966	DNg30 neuromodulatory		descending	central
LC16	SMP317b	0.0005056578	0.0	0.0005056578	LC16 Retreat behavior; visual_loom; backwards, freezing; walking		visual_projection	central
VA5_lPN	SMP317b	0.00066721207	0.00017068039	0.00049653166	VA5_lPN animal_matter		central	central	ALPN
DN1a	SMP317b	0.0008870673	0.0005046823	0.00038238498	DN1a temperature-modulated sleep regulation; time-of-day-dependent activity		central	central
DNp32	SMP317b	0.002923713	0.002550257	0.00037345616	DNp32 neuromodulatory		descending	central
VA1v_adPN	SMP317b	0.0004581717	8.7436274e-05	0.00037073542	VA1v_adPN pheromones		central	central	ALPN
DM6_adPN	SMP317b	0.0003229726	0.0	0.0003229726	DM6_adPN yeasty		central	central	ALPN
VC5_lvPN	SMP317b	0.00085748045	0.0005552031	0.00030227733	VC5_lvPN decaying_fruit		central	central	ALPN
MBON14	SMP317b	0.0006100803	0.0003242685	0.0002858118	MBON14 appetitive_learning; aversive		central	central	MBON
VP1d+VP4_l2PN2	SMP317b	0.0010083856	0.00072323886	0.0002851467	VP1d+VP4_l2PN2 evaporation_dry_olf		central	central	ALPN
MBON28	SMP317b	0.00022765386	0.0	0.00022765386	MBON28 aversive		central	central	MBON
DC1_adPN	SMP317b	0.0009864963	0.000772109	0.00021438731	DC1_adPN fruity/dangerous; citrus fruit detection for selective oviposition		central	central	ALPN
V_ilPN	SMP317b	0.0015460707	0.0013386252	0.00020744547	V_ilPN alcoholic_fermentation; olfactory; CO2 aversion		central	central	ALPN
VP2_adPN	SMP317b	0.0010232388	0.00083905767	0.00018418109	VP2_adPN hot-sensing		central	central	ALPN
VM7d_adPN	SMP317b	0.00039458784	0.00022548373	0.00016910411	VM7d_adPN alcoholic_fermentation/yeasty		central	central	ALPN
VM7v_adPN	SMP317b	0.00031552705	0.00015023872	0.00016528834	VM7v_adPN fruity		central	central	ALPN
DP1l_adPN	SMP317b	0.0009941534	0.0008304364	0.00016371702	DP1l_adPN alcoholic_fermentation		central	central	ALPN
VM4_lvPN	SMP317b	0.00015976238	0.0	0.00015976238	VM4_lvPN decaying_fruit		central	central	ALPN
DNg104	SMP317b	0.0004542986	0.00030668435	0.00014761425	DNg104 neuromodulatory		descending	central
DNg70	SMP317b	0.0001742951	3.272376e-05	0.00014157133	DNg70 neuromodulatory		descending	central
VA6_adPN	SMP317b	0.00090571743	0.00076673646	0.00013898098	VA6_adPN yeasty/plant_matter		central	central	ALPN
MBON32	SMP317b	0.00012253865	0.0	0.00012253865	MBON32 visual, aversive		central	central	MBON
CRZ01,CRZ02	SMP317b	0.0002214349	0.000102886115	0.00011854878	CRZ01,CRZ02 heart; neuromodulatory		central	central
VL2p_adPN	SMP317b	0.001121503	0.0010122632	0.000109239714	VL2p_adPN decaying_fruit/animal_matter		central	central	ALPN
MBON07	SMP317b	0.00018632686	9.0512185e-05	9.581467e-05	MBON07 appetitive		central	central	MBON
TRN_VP2	SMP317b	9.2494854e-05	0.0	9.2494854e-05	TRN_VP2 hot sensitive		sensory	central	thermosensory
VP1m_l2PN	SMP317b	0.00086118584	0.0007785236	8.266221e-05	VP1m_l2PN thermo_hygro		central	central	ALPN
DL3_lPN	SMP317b	0.00018895257	0.00010642313	8.252944e-05	DL3_lPN pheromones		central	central	ALPN
DA3_adPN	SMP317b	8.029466e-05	0.0	8.029466e-05	DA3_adPN fruity		central	central	ALPN
VL1_vPN	SMP317b	0.00026062076	0.00018719323	7.342752e-05	VL1_vPN decaying_fruit		central	central	ALPN
VL2a_adPN	SMP317b	0.00086509413	0.00079171505	7.337908e-05	VL2a_adPN decaying_fruit/plant_matter		central	central	ALPN
MBON13	SMP317b	0.0002053979	0.00013642265	6.897525e-05	MBON13 aversive		central	central	MBON
DC3_adPN	SMP317b	6.2118925e-05	0.0	6.2118925e-05	DC3_adPN pheromones		central	central	ALPN
M_l2PNm16	SMP317b	0.00032822046	0.0002685437	5.9676764e-05	M_l2PNm16 rate of temperaure change		central	central	ALPN
lLN2P_c	SMP317b	0.00068748265	0.0006285287	5.895394e-05	lLN2P_c postsynaptic PN inhibition, intra-glomerular gain control		central	central	ALLN
DNp25	SMP317b	5.6734047e-05	0.0	5.6734047e-05	DNp25 thermo_hygro;		descending	central
DNc02	SMP317b	5.4316715e-05	0.0	5.4316715e-05	DNc02 reproduction, feeding		descending	central
DL1_adPN	SMP317b	0.00046006576	0.00040839985	5.1665906e-05	DL1_adPN fruity; respond to CO2		central	central	ALPN
DA1_vPN	SMP317b	4.947336e-05	0.0	4.947336e-05	DA1_vPN pheromones		central	central	ALPN
pC1b	SMP317b	7.416102e-05	2.5787029e-05	4.8373993e-05	pC1b oviposition, vaginal_plate_opening, abdomen_curl, reproduction, sine_song, pulse_song, courtship, egg_laying		central	central
VA1d_adPN	SMP317b	0.00027078393	0.00022304158	4.7742345e-05	VA1d_adPN pheromones		central	central	ALPN
VP5+Z_adPN	SMP317b	0.00096963684	0.0009223107	4.7326146e-05	VP5+Z_adPN thermo_hygro; hygrosensory		central	central	ALPN
VA4_lPN	SMP317b	0.000241535	0.0002030698	3.846521e-05	VA4_lPN yeasty		central	central	ALPN
DNg22	SMP317b	3.6095043e-05	0.0	3.6095043e-05	DNg22 neuromodulatory		descending	central
LHPV2g1	SMP317b	3.1793767e-05	0.0	3.1793767e-05	LHPV2g1 early hot/cold avoidance; sense temperature rapid change & value; not aversive odour avoidance		central	central
VL2a_vPN	SMP317b	3.170492e-05	0.0	3.170492e-05	VL2a_vPN decaying_fruit/plant_matter		central	central	ALPN
VA7m_lPN	SMP317b	2.7908343e-05	0.0	2.7908343e-05	VA7m_lPN unknown/dangerous		central	central	ALPN
VM5v_adPN	SMP317b	2.6585807e-05	0.0	2.6585807e-05	VM5v_adPN yeasty/fruity		central	central	ALPN
MBON11	SMP317b	2.5894156e-05	0.0	2.5894156e-05	MBON11 hunger; aversive		central	central	MBON
VA3_adPN	SMP317b	0.0006468438	0.00063745724	9.386567e-06	VA3_adPN yeasty/fruity		central	central	ALPN
VL1_ilPN	SMP317b	0.0004105303	0.00040245993	8.070376e-06	VL1_ilPN decaying_fruit		central	central	ALPN
DNc01	SMP317b	0.00011279022	0.00011810567	-5.315451e-06	DNc01 enhances appetitive behaviour and food intake; sensitizes olfactory signaling;		descending	central
VC2_lPN	SMP317b	0.00040295243	0.00041832356	-1.537113e-05	VC2_lPN yeasty		central	central	ALPN
LC15	SMP317b	5.5168435e-05	7.0959315e-05	-1.579088e-05	LC15 visual_thin_vertical_bar, visual_large_objects; visual		visual_projection	central
DM3_adPN	SMP317b	0.0003791289	0.00039593672	-1.6807811e-05	DM3_adPN yeasty/fruity/dangerous		central	central	ALPN
VM4_adPN	SMP317b	0.00022811869	0.0002470785	-1.8959821e-05	VM4_adPN decaying_fruit		central	central	ALPN
MZ_lvPN	SMP317b	0.00013398759	0.0001571567	-2.3169108e-05	MZ_lvPN thermo_hygro; thermohygro		central	central	ALPN
VM3_adPN	SMP317b	0.0	2.5708796e-05	-2.5708796e-05	VM3_adPN alcoholic_fermentation		central	central	ALPN
MBON24	SMP317b	2.7012336e-05	5.4526172e-05	-2.7513835e-05	MBON24 mechanosensory, gustatory; appetitive		central	central	MBON
V_l2PN	SMP317b	0.00032997888	0.00036719046	-3.7211576e-05	V_l2PN alcoholic_fermentation; olfactory; CO2 aversion		central	central	ALPN
DA2_lPN	SMP317b	0.0	3.8033148e-05	-3.8033148e-05	DA2_lPN geosmin sensing; dangerous		central	central	ALPN
DC4_adPN	SMP317b	0.0005581334	0.00060152373	-4.339032e-05	DC4_adPN dangerous; acid or high concentration CO2 aversion		central	central	ALPN
lLN2P_b	SMP317b	0.00052107207	0.0005683121	-4.7240057e-05	lLN2P_b intra-glomerular gain control		central	central	ALLN
MBON12	SMP317b	0.0	5.1080107e-05	-5.1080107e-05	MBON12 aversive		central	central	MBON
DL2v_adPN	SMP317b	0.0	5.373475e-05	-5.373475e-05	DL2v_adPN decaying_fruit		central	central	ALPN
DM2_lPN	SMP317b	0.00049287674	0.00054874184	-5.5865094e-05	DM2_lPN alcoholic_fermentation/fruity		central	central	ALPN
DL4_adPN	SMP317b	0.00044718865	0.00050473993	-5.7551282e-05	DL4_adPN sex pheromone of the parasitic wasp L.boulardi; dangerous		central	central	ALPN
DA4l_adPN	SMP317b	0.00052840565	0.00059695065	-6.854499e-05	DA4l_adPN bacterial metabolite indole detection; dangerous; olfactory		central	central	ALPN
DM1_lPN	SMP317b	0.00080692937	0.00087553536	-6.8605994e-05	DM1_lPN yeasty; vinegar attraction; phasic CO2 response; CO2 attraction		central	central	ALPN
VP4_vPN	SMP317b	0.0003889469	0.00045889185	-6.9944945e-05	VP4_vPN dry-sensing		central	central	ALPN
DNp29	SMP317b	0.0	7.163453e-05	-7.163453e-05	DNp29 neuromodulatory (dNPF), stimulation mimics food-deprivation; abdomen grooming		descending	central
DM4_adPN	SMP317b	0.00055639545	0.0006556887	-9.929325e-05	DM4_adPN yeasty		central	central	ALPN
VA7l_adPN	SMP317b	0.0003667035	0.00047531785	-0.00010861436	VA7l_adPN animal_matter		central	central	ALPN
DC2_adPN	SMP317b	0.00049413176	0.0006208261	-0.00012669433	DC2_adPN plant_matter		central	central	ALPN
il3LN6	SMP317b	0.00092004874	0.0010714668	-0.00015141809	il3LN6 increase left-right contrast in DA1_lPN		central	central	ALLN
VM1_lPN	SMP317b	0.0001345891	0.0003054017	-0.00017081261	VM1_lPN decaying_fruit		central	central	ALPN
VP2+_adPN	SMP317b	0.00042168892	0.0006220409	-0.00020035196	VP2+_adPN thermo_hygro; thermosensory		central	central	ALPN
VA2_adPN	SMP317b	0.0006536477	0.00086786645	-0.00021421874	VA2_adPN alcoholic_fermentation; vinegar attraction; phasic CO2 response; CO2 attraction		central	central	ALPN
VP1m+VP5_ilPN	SMP317b	0.0004924389	0.00070998573	-0.00021754683	VP1m+VP5_ilPN humid; hygrosensory		central	central	ALPN
SMP092	SMP317b	0.0	0.0002293578	-0.0002293578	SMP092 activation: reduce groundspeed		central	central
VP4+_vPN	SMP317b	0.00091669284	0.0011522158	-0.00023552292	VP4+_vPN thermo_hygro; hygrosensory		central	central	ALPN
SMP550	SMP317b	0.00027968155	0.0005157016	-0.00023602005	SMP550 oviposition; reproduction		central	central
MBON01	SMP317b	0.0001980695	0.00045194445	-0.00025387495	MBON01 appetitive		central	central	MBON
DP1m_adPN	SMP317b	0.00096251856	0.0012504384	-0.00028791983	DP1m_adPN alcoholic_fermentation		central	central	ALPN
VP1d+VP4_l2PN1	SMP317b	0.00089104386	0.0012300606	-0.00033901673	VP1d+VP4_l2PN1 evaporation_dry_olf		central	central	ALPN
VP1m+_lvPN	SMP317b	0.0003640962	0.00074095395	-0.00037685776	VP1m+_lvPN thermo_hygro		central	central	ALPN
pC1c	SMP317b	2.640594e-05	0.00040835585	-0.0003819499	pC1c oviposition, vaginal_plate_opening, abdomen_curl, reproduction, sine_song, pulse_song, courtship, egg_laying		central	central
MBON20	SMP317b	0.0011315714	0.0015251883	-0.00039361697	MBON20 aversive		central	central	MBON
VP3+VP1l_ivPN	SMP317b	0.0007619598	0.0011763909	-0.0004144311	VP3+VP1l_ivPN cooling		central	central	ALPN
aMe3	SMP317b	0.00086625514	0.0013169147	-0.00045065954	aMe3 input to clock neurons		visual_projection	central
aMe12	SMP317b	0.00020699663	0.000684452	-0.00047745538	aMe12 visual_chromatic		visual_projection	central
lLN2F_b	SMP317b	0.00339644	0.003951439	-0.0005549991	lLN2F_b presynaptic global gain control		central	central	ALLN
DN1pB	SMP317b	0.000778146	0.0014740409	-0.00069589494	DN1pB time-of-day-dependent activity; morning activity		central	central
VP3+_vPN	SMP317b	0.00023995721	0.00097637955	-0.0007364224	VP3+_vPN non-adapting, absolute cold sensing; cold ON response		central	central	ALPN
HRN_VP1l	SMP317b	5.7057812e-05	0.0011645486	-0.0011074907	HRN_VP1l hygrosensory		sensory	central	hygrosensory
DN1pA	SMP317b	0.0022430895	0.0046584755	-0.002415386	DN1pA time-of-day-dependent activity; morning activity		central	central
VP1l+_lvPN	SMP317b	0.0002057379	0.0031967978	-0.0029910598	VP1l+_lvPN thermo_hygro		central	central	ALPN
oviIN	SMP317b	0.006910144	0.01329935	-0.006389206	oviIN oviposition		central	central
DNp27	SMP317c	0.0051041963	0.000556721	0.0045474754	DNp27 neuromodulatory		descending	central
DNpe048	SMP317c	0.0068635317	0.0027483962	0.0041151354	DNpe048 neuromodulatory		descending	central
aMe8	SMP317c	0.0050254073	0.0023513539	0.0026740534	aMe8 input to clock neurons		visual_projection	central
LC16	SMP317c	0.0026450697	0.0	0.0026450697	LC16 Retreat behavior; visual_loom; backwards, freezing; walking		visual_projection	central
LC26	SMP317c	0.0021545026	0.00016895916	0.0019855434	LC26 visual_loom, visual_small_object		visual_projection	central
DL5_adPN	SMP317c	0.00185463	0.0007528086	0.0011018214	DL5_adPN alcoholic_fermentation/dangerous/plant_matter		central	central	ALPN
LC15	SMP317c	0.0010643129	5.7009944e-05	0.0010073029	LC15 visual_thin_vertical_bar, visual_large_objects; visual		visual_projection	central
VP1l+VP3_ilPN	SMP317c	0.001872005	0.00093651377	0.0009354913	VP1l+VP3_ilPN cooling		central	central	ALPN
DN1a	SMP317c	0.001084424	0.00023599649	0.0008484275	DN1a temperature-modulated sleep regulation; time-of-day-dependent activity		central	central
VC1_lPN	SMP317c	0.0013071011	0.00059723074	0.00070987036	VC1_lPN plant_matter		central	central	ALPN
VC5_lvPN	SMP317c	0.0007821508	0.000101495505	0.00068065524	VC5_lvPN decaying_fruit		central	central	ALPN
VA5_lPN	SMP317c	0.0006433049	0.0	0.0006433049	VA5_lPN animal_matter		central	central	ALPN
D_adPN	SMP317c	0.0008207417	0.00018609452	0.0006346472	D_adPN dangerous		central	central	ALPN
MBON28	SMP317c	0.0005869593	0.0	0.0005869593	MBON28 aversive		central	central	MBON
VP2_adPN	SMP317c	0.0011431833	0.0007351319	0.00040805142	VP2_adPN hot-sensing		central	central	ALPN
VM4_lvPN	SMP317c	0.00037088426	0.0	0.00037088426	VM4_lvPN decaying_fruit		central	central	ALPN
VA3_adPN	SMP317c	0.0004949747	0.00016641428	0.00032856045	VA3_adPN yeasty/fruity		central	central	ALPN
DM6_adPN	SMP317c	0.00029654306	0.0	0.00029654306	DM6_adPN yeasty		central	central	ALPN
MBON33	SMP317c	0.0002859874	0.0	0.0002859874	MBON33 visual, aversive		central	central	MBON
MBON14	SMP317c	0.0002240884	0.0	0.0002240884	MBON14 appetitive_learning; aversive		central	central	MBON
VP1d+VP4_l2PN2	SMP317c	0.0009972428	0.0007763113	0.00022093143	VP1d+VP4_l2PN2 evaporation_dry_olf		central	central	ALPN
M_l2PNm16	SMP317c	0.0007975296	0.00058459525	0.00021293433	M_l2PNm16 rate of temperaure change		central	central	ALPN
DP1l_adPN	SMP317c	0.0009006945	0.0006887632	0.0002119313	DP1l_adPN alcoholic_fermentation		central	central	ALPN
VL1_vPN	SMP317c	0.00032029772	0.00011755925	0.00020273848	VL1_vPN decaying_fruit		central	central	ALPN
VP1d+VP4_l2PN1	SMP317c	0.0010442839	0.0008527396	0.00019154424	VP1d+VP4_l2PN1 evaporation_dry_olf		central	central	ALPN
VA1v_adPN	SMP317c	0.00018811726	0.0	0.00018811726	VA1v_adPN pheromones		central	central	ALPN
VC2_lPN	SMP317c	0.00033287925	0.00022584773	0.00010703152	VC2_lPN yeasty		central	central	ALPN
VP2+_adPN	SMP317c	0.0005811603	0.00048537552	9.578478e-05	VP2+_adPN thermo_hygro; thermosensory		central	central	ALPN
LHPV2g1	SMP317c	7.4113654e-05	0.0	7.4113654e-05	LHPV2g1 early hot/cold avoidance; sense temperature rapid change & value; not aversive odour avoidance		central	central
MBON20	SMP317c	0.0010660887	0.000993509	7.2579714e-05	MBON20 aversive		central	central	MBON
VM7d_adPN	SMP317c	6.9879796e-05	0.0	6.9879796e-05	VM7d_adPN alcoholic_fermentation/yeasty		central	central	ALPN
VM7v_adPN	SMP317c	6.788841e-05	0.0	6.788841e-05	VM7v_adPN fruity		central	central	ALPN
VP4+VL1_l2PN	SMP317c	6.2821084e-05	0.0	6.2821084e-05	VP4+VL1_l2PN dry; thermohygro		central	central	ALPN
DM3_adPN	SMP317c	0.00017674483	0.000118691714	5.8053112e-05	DM3_adPN yeasty/fruity/dangerous		central	central	ALPN
MBON17-like	SMP317c	5.6766028e-05	0.0	5.6766028e-05	MBON17-like aversive		central	central	MBON
lLN2P_b	SMP317c	0.00015994803	0.00010402028	5.5927754e-05	lLN2P_b intra-glomerular gain control		central	central	ALLN
DC2_adPN	SMP317c	0.00015983992	0.000105344734	5.449519e-05	DC2_adPN plant_matter		central	central	ALPN
DNg104	SMP317c	0.0002123855	0.00016071278	5.1672716e-05	DNg104 neuromodulatory		descending	central
DL3_lPN	SMP317c	5.094569e-05	0.0	5.094569e-05	DL3_lPN pheromones		central	central	ALPN
VM1_lPN	SMP317c	0.00015398706	0.00010401952	4.9967537e-05	VM1_lPN decaying_fruit		central	central	ALPN
MBON04	SMP317c	0.00010257505	6.450016e-05	3.8074897e-05	MBON04 appetitive		central	central	MBON
VL2a_adPN	SMP317c	0.0006400782	0.00061120803	2.8870185e-05	VL2a_adPN decaying_fruit/plant_matter		central	central	ALPN
VL2p_adPN	SMP317c	0.00087258476	0.0008516405	2.094428e-05	VL2p_adPN decaying_fruit/animal_matter		central	central	ALPN
DC1_adPN	SMP317c	0.0006123107	0.00059241353	1.9897183e-05	DC1_adPN fruity/dangerous; citrus fruit detection for selective oviposition		central	central	ALPN
VA6_adPN	SMP317c	0.00062487513	0.0006087004	1.6174745e-05	VA6_adPN yeasty/plant_matter		central	central	ALPN
DL4_adPN	SMP317c	0.00037038216	0.00036607624	4.3059117e-06	DL4_adPN sex pheromone of the parasitic wasp L.boulardi; dangerous		central	central	ALPN
DM2_lPN	SMP317c	0.000103136874	0.00010062365	2.513225e-06	DM2_lPN alcoholic_fermentation/fruity		central	central	ALPN
VA4_lPN	SMP317c	5.1709794e-05	5.0456394e-05	1.2534001e-06	VA4_lPN yeasty		central	central	ALPN
lLN2P_c	SMP317c	0.00015405117	0.00015430881	-2.5764166e-07	lLN2P_c postsynaptic PN inhibition, intra-glomerular gain control		central	central	ALLN
MBON12	SMP317c	0.00025820432	0.00028440202	-2.6197697e-05	MBON12 aversive		central	central	MBON
MBON13	SMP317c	0.0001240222	0.00015877071	-3.4748504e-05	MBON13 aversive		central	central	MBON
VP5+Z_adPN	SMP317c	0.0007041759	0.00074460625	-4.0430343e-05	VP5+Z_adPN thermo_hygro; hygrosensory		central	central	ALPN
DNc01	SMP317c	5.6049033e-05	0.000109302455	-5.325342e-05	DNc01 enhances appetitive behaviour and food intake; sensitizes olfactory signaling;		descending	central
DNg70	SMP317c	0.0	5.773562e-05	-5.773562e-05	DNg70 neuromodulatory		descending	central
DNp29	SMP317c	0.0	6.31457e-05	-6.31457e-05	DNp29 neuromodulatory (dNPF), stimulation mimics food-deprivation; abdomen grooming		descending	central
MZ_lvPN	SMP317c	0.0	6.5370274e-05	-6.5370274e-05	MZ_lvPN thermo_hygro; thermohygro		central	central	ALPN
VP4_vPN	SMP317c	0.00029968665	0.00036607747	-6.6390814e-05	VP4_vPN dry-sensing		central	central	ALPN
VP1m_l2PN	SMP317c	0.0006520938	0.00071904156	-6.6947774e-05	VP1m_l2PN thermo_hygro		central	central	ALPN
MBON15	SMP317c	0.0	7.083728e-05	-7.083728e-05	MBON15 aversive		central	central	MBON
DL1_adPN	SMP317c	0.000105445106	0.0001794477	-7.400259e-05	DL1_adPN fruity; respond to CO2		central	central	ALPN
DM4_adPN	SMP317c	0.00041535983	0.00050680654	-9.144671e-05	DM4_adPN yeasty		central	central	ALPN
V_ilPN	SMP317c	0.0011053664	0.0012097404	-0.00010437402	V_ilPN alcoholic_fermentation; olfactory; CO2 aversion		central	central	ALPN
DM1_lPN	SMP317c	0.0005464746	0.00066563603	-0.00011916144	DM1_lPN yeasty; vinegar attraction; phasic CO2 response; CO2 attraction		central	central	ALPN
VA7l_adPN	SMP317c	0.0002558313	0.00037690342	-0.00012107211	VA7l_adPN animal_matter		central	central	ALPN
DC4_adPN	SMP317c	0.00032096458	0.0004436234	-0.00012265882	DC4_adPN dangerous; acid or high concentration CO2 aversion		central	central	ALPN
VL1_ilPN	SMP317c	0.00039899338	0.000524847	-0.00012585364	VL1_ilPN decaying_fruit		central	central	ALPN
MBON01	SMP317c	0.00029502367	0.00042545202	-0.00013042835	MBON01 appetitive		central	central	MBON
pC1b	SMP317c	0.0	0.00014242124	-0.00014242124	pC1b oviposition, vaginal_plate_opening, abdomen_curl, reproduction, sine_song, pulse_song, courtship, egg_laying		central	central
VP1d_il2PN	SMP317c	0.0	0.00014522724	-0.00014522724	VP1d_il2PN thermo_hygro		central	central	ALPN
DA4l_adPN	SMP317c	0.00031703516	0.0004781863	-0.00016115114	DA4l_adPN bacterial metabolite indole detection; dangerous; olfactory		central	central	ALPN
DP1m_adPN	SMP317c	0.00077156274	0.000940107	-0.00016854424	DP1m_adPN alcoholic_fermentation		central	central	ALPN
VP4+_vPN	SMP317c	0.00071765203	0.000895186	-0.00017753395	VP4+_vPN thermo_hygro; hygrosensory		central	central	ALPN
pC1c	SMP317c	0.0001117625	0.00029976037	-0.00018799788	pC1c oviposition, vaginal_plate_opening, abdomen_curl, reproduction, sine_song, pulse_song, courtship, egg_laying		central	central
VP3+VP1l_ivPN	SMP317c	0.00085789897	0.0010666968	-0.00020879786	VP3+VP1l_ivPN cooling		central	central	ALPN
V_l2PN	SMP317c	0.00018372684	0.00039854395	-0.00021481712	V_l2PN alcoholic_fermentation; olfactory; CO2 aversion		central	central	ALPN
il3LN6	SMP317c	0.0006962476	0.00092235126	-0.00022610364	il3LN6 increase left-right contrast in DA1_lPN		central	central	ALLN
VA2_adPN	SMP317c	0.00041558524	0.0006581645	-0.00024257926	VA2_adPN alcoholic_fermentation; vinegar attraction; phasic CO2 response; CO2 attraction		central	central	ALPN
DNp32	SMP317c	0.0019896976	0.0022392762	-0.00024957862	DNp32 neuromodulatory		descending	central
VP1m+VP5_ilPN	SMP317c	0.00047733015	0.00074737746	-0.0002700473	VP1m+VP5_ilPN humid; hygrosensory		central	central	ALPN
VP3+_vPN	SMP317c	0.000113062946	0.00044924024	-0.0003361773	VP3+_vPN non-adapting, absolute cold sensing; cold ON response		central	central	ALPN
lLN2F_b	SMP317c	0.0025224541	0.003048819	-0.0005263649	lLN2F_b presynaptic global gain control		central	central	ALLN
SMP550	SMP317c	0.00026963872	0.00087044924	-0.0006008105	SMP550 oviposition; reproduction		central	central
VP1l+_lvPN	SMP317c	0.0	0.0007407734	-0.0007407734	VP1l+_lvPN thermo_hygro		central	central	ALPN
MBON32	SMP317c	0.0	0.000761035	-0.000761035	MBON32 visual, aversive		central	central	MBON
SMP092	SMP317c	0.0	0.000761035	-0.000761035	SMP092 activation: reduce groundspeed		central	central
aMe12	SMP317c	0.0004576493	0.0013359156	-0.00087826635	aMe12 visual_chromatic		visual_projection	central
VP1m+_lvPN	SMP317c	0.0003836425	0.0013018837	-0.0009182412	VP1m+_lvPN thermo_hygro		central	central	ALPN
aMe3	SMP317c	0.00090326834	0.0020458396	-0.0011425712	aMe3 input to clock neurons		visual_projection	central
DN1pB	SMP317c	0.00025658705	0.0014686142	-0.0012120272	DN1pB time-of-day-dependent activity; morning activity		central	central
DN1pA	SMP317c	0.0022816025	0.0069719413	-0.004690339	DN1pA time-of-day-dependent activity; morning activity		central	central
oviIN	SMP317c	0.007650247	0.02256709	-0.014916843	oviIN oviposition		central	central
TmY4	SMP318	0.0049422802	0.0	0.0049422802	TmY4 stripe-selective		optic	central	ME.LO
MBON35	SMP318	0.004364163	0.0009041063	0.0034600568	MBON35 visual		central	central	MBON
SMP550	SMP318	0.007949485	0.0046283426	0.0033211429	SMP550 oviposition; reproduction		central	central
DNp27	SMP318	0.0022006559	0.00026939664	0.0019312592	DNp27 neuromodulatory		descending	central
pC1d	SMP318	0.0026233715	0.00069292623	0.0019304453	pC1d oviposition, vaginal_plate_opening, abdomen_curl, reproduction, sine_song, pulse_song, courtship, egg_laying, aggression		central	central
pC1e	SMP318	0.0020255407	0.00024270707	0.0017828336	pC1e oviposition, vaginal_plate_opening, abdomen_curl, reproduction, sine_song, pulse_song, courtship, egg_laying, aggression		central	central
TmY9q__perp	SMP318	0.0017410605	0.0	0.0017410605	TmY9q__perp Stripe-selective		optic	central	ME.LO.LOP
VP4+VL1_l2PN	SMP318	0.001607717	0.0	0.001607717	VP4+VL1_l2PN dry; thermohygro		central	central	ALPN
DP1m_adPN	SMP318	0.0022400562	0.0008924974	0.0013475588	DP1m_adPN alcoholic_fermentation		central	central	ALPN
VP3+VP1l_ivPN	SMP318	0.0017612281	0.00070788927	0.0010533389	VP3+VP1l_ivPN cooling		central	central	ALPN
TmY9q	SMP318	0.000928452	0.0	0.000928452	TmY9q Stripe-selective		optic	central	ME.LO.LOP
VP1m+VP5_ilPN	SMP318	0.001000674	0.00011223855	0.0008884354	VP1m+VP5_ilPN humid; hygrosensory		central	central	ALPN
VP1d_il2PN	SMP318	0.0014225701	0.000555134	0.0008674361	VP1d_il2PN thermo_hygro		central	central	ALPN
MBON09	SMP318	0.0008332983	0.0	0.0008332983	MBON09 olfactory, visual; aversive		central	central	MBON
Tm5b	SMP318	0.00041296863	0.0	0.00041296863	Tm5b UV		optic	central	ME>LO
VES041	SMP318	0.001021532	0.0006201386	0.0004013934	VES041 inhibit flight saccade		central	central
SA_VTV_2	SMP318	0.00029759647	0.0	0.00029759647	SA_VTV_2 chemosensory		ascending	central	AN
MBON12	SMP318	0.0009282758	0.0006532226	0.0002750532	MBON12 aversive		central	central	MBON
LC16	SMP318	0.00024578534	0.0	0.00024578534	LC16 Retreat behavior; visual_loom; backwards, freezing; walking		visual_projection	central
M_lvPNm48	SMP318	0.00021961538	0.0	0.00021961538	M_lvPNm48 humid_heating_olf; thermohygro; thermohygro		central	central	ALPN
DM5_lPN	SMP318	0.00019538228	0.0	0.00019538228	DM5_lPN yeasty		central	central	ALPN
MBON33	SMP318	0.00022743945	5.074828e-05	0.00017669117	MBON33 visual, aversive		central	central	MBON
VL1_vPN	SMP318	0.00025410665	8.1847415e-05	0.00017225923	VL1_vPN decaying_fruit		central	central	ALPN
VC5_lvPN	SMP318	0.00017092246	0.0	0.00017092246	VC5_lvPN decaying_fruit		central	central	ALPN
VP2_adPN	SMP318	0.0008630905	0.00069383194	0.00016925856	VP2_adPN hot-sensing		central	central	ALPN
VP4+_vPN	SMP318	0.00022592895	5.770156e-05	0.00016822739	VP4+_vPN thermo_hygro; hygrosensory		central	central	ALPN
DA1_vPN	SMP318	0.00018869554	6.409788e-05	0.00012459766	DA1_vPN pheromones		central	central	ALPN
LHPV2g1	SMP318	0.00011513346	0.0	0.00011513346	LHPV2g1 early hot/cold avoidance; sense temperature rapid change & value; not aversive odour avoidance		central	central
VA2_adPN	SMP318	0.0006836037	0.0005885672	9.503646e-05	VA2_adPN alcoholic_fermentation; vinegar attraction; phasic CO2 response; CO2 attraction		central	central	ALPN
DNg100	SMP318	0.00020748375	0.00011371117	9.3772585e-05	DNg100 forward; walking		descending	central
DNp62	SMP318	8.3016675e-05	0.0	8.3016675e-05	DNp62 neuromodulatory; hunger		descending	central
M_smPNm1	SMP318	7.8081845e-05	0.0	7.8081845e-05	M_smPNm1 thermo_hygro; thermosensory		central	central	ALPN
VM4_lvPN	SMP318	7.6438955e-05	0.0	7.6438955e-05	VM4_lvPN decaying_fruit		central	central	ALPN
MBON13	SMP318	0.00012221841	5.2539588e-05	6.967882e-05	MBON13 aversive		central	central	MBON
VM2_adPN	SMP318	6.5127424e-05	0.0	6.5127424e-05	VM2_adPN fruity		central	central	ALPN
LPT23	SMP318	6.39267e-05	0.0	6.39267e-05	LPT23 visual_horizontal_widefieldmotion		visual_projection	central
Tm3	SMP318	5.811025e-05	0.0	5.811025e-05	Tm3 ON fast input		optic	central	ME>LO
VP2_l2PN	SMP318	5.486694e-05	0.0	5.486694e-05	VP2_l2PN thermo_hygro; thermosensory		central	central	ALPN
VP1m_l2PN	SMP318	0.0008238347	0.0007693845	5.445018e-05	VP1m_l2PN thermo_hygro		central	central	ALPN
VA3_adPN	SMP318	5.4286735e-05	0.0	5.4286735e-05	VA3_adPN yeasty/fruity		central	central	ALPN
pC1a	SMP318	5.2944022e-05	0.0	5.2944022e-05	pC1a oviposition, vaginal_plate_opening, abdomen_curl, reproduction, sine_song, pulse_song, courtship, egg_laying		central	central
VA1v_vPN	SMP318	5.084166e-05	0.0	5.084166e-05	VA1v_vPN pheromones		central	central	ALPN
VP4_vPN	SMP318	0.00040748378	0.00037997164	2.7512142e-05	VP4_vPN dry-sensing		central	central	ALPN
VL2p_adPN	SMP318	0.0008238641	0.0008006274	2.3236673e-05	VL2p_adPN decaying_fruit/animal_matter		central	central	ALPN
il3LN6	SMP318	0.0007891441	0.0007817034	7.4406853e-06	il3LN6 increase left-right contrast in DA1_lPN		central	central	ALLN
V_l2PN	SMP318	7.042297e-05	0.00010110212	-3.0679155e-05	V_l2PN alcoholic_fermentation; olfactory; CO2 aversion		central	central	ALPN
VA7l_adPN	SMP318	0.0002988252	0.00033039815	-3.157294e-05	VA7l_adPN animal_matter		central	central	ALPN
M_l2PNm16	SMP318	0.00066748884	0.00070149335	-3.4004508e-05	M_l2PNm16 rate of temperaure change		central	central	ALPN
VC2_lPN	SMP318	0.0	5.0158433e-05	-5.0158433e-05	VC2_lPN yeasty		central	central	ALPN
DNge053	SMP318	0.0	5.056185e-05	-5.056185e-05	DNge053 walking		descending	central
VA4_lPN	SMP318	0.0	5.385516e-05	-5.385516e-05	VA4_lPN yeasty		central	central	ALPN
oviDNa_a	SMP318	0.0	5.447209e-05	-5.447209e-05	oviDNa_a oviposition, abdomen_curl		descending	central
DC2_adPN	SMP318	0.0	5.462506e-05	-5.462506e-05	DC2_adPN plant_matter		central	central	ALPN
MBON02	SMP318	0.0	5.6345452e-05	-5.6345452e-05	MBON02 appetitive		central	central	MBON
PPL102	SMP318	0.0	6.082811e-05	-6.082811e-05	PPL102 aversive		central	central	DAN
VL2a_adPN	SMP318	0.00054195884	0.00060402986	-6.207102e-05	VL2a_adPN decaying_fruit/plant_matter		central	central	ALPN
VC1_lPN	SMP318	0.0003876198	0.0004558034	-6.818361e-05	VC1_lPN plant_matter		central	central	ALPN
V_ilPN	SMP318	0.0011231201	0.0012111135	-8.799345e-05	V_ilPN alcoholic_fermentation; olfactory; CO2 aversion		central	central	ALPN
DC4_adPN	SMP318	0.00030438212	0.00039266393	-8.828181e-05	DC4_adPN dangerous; acid or high concentration CO2 aversion		central	central	ALPN
MBON04	SMP318	0.0	9.109107e-05	-9.109107e-05	MBON04 appetitive		central	central	MBON
DC1_adPN	SMP318	0.0004412001	0.000542367	-0.000101166894	DC1_adPN fruity/dangerous; citrus fruit detection for selective oviposition		central	central	ALPN
aMe3	SMP318	5.730423e-05	0.0001619508	-0.00010464656	aMe3 input to clock neurons		visual_projection	central
VM7d_adPN	SMP318	0.0	0.00010835061	-0.00010835061	VM7d_adPN alcoholic_fermentation/yeasty		central	central	ALPN
pC1c	SMP318	6.874037e-05	0.0001789945	-0.00011025412	pC1c oviposition, vaginal_plate_opening, abdomen_curl, reproduction, sine_song, pulse_song, courtship, egg_laying		central	central
DNg104	SMP318	0.0006374302	0.00075076637	-0.000113336195	DNg104 neuromodulatory		descending	central
DNpe048	SMP318	5.0876915e-05	0.0001765278	-0.00012565088	DNpe048 neuromodulatory		descending	central
MBON05	SMP318	6.459697e-05	0.00021636192	-0.00015176495	MBON05 appetitive		central	central	MBON
VL1_ilPN	SMP318	0.00019547883	0.0003574377	-0.00016195887	VL1_ilPN decaying_fruit		central	central	ALPN
DNg28	SMP318	0.0	0.00016659455	-0.00016659455	DNg28 feeding		descending	central
DL5_adPN	SMP318	0.0003726291	0.0005436484	-0.00017101929	DL5_adPN alcoholic_fermentation/dangerous/plant_matter		central	central	ALPN
LC15	SMP318	0.00013450507	0.00032982	-0.00019531493	LC15 visual_thin_vertical_bar, visual_large_objects; visual		visual_projection	central
MBON20	SMP318	0.000752294	0.0009509677	-0.00019867369	MBON20 aversive		central	central	MBON
DM4_adPN	SMP318	0.00033034122	0.00053405407	-0.00020371284	DM4_adPN yeasty		central	central	ALPN
VA6_adPN	SMP318	0.00030430406	0.0005189972	-0.00021469314	VA6_adPN yeasty/plant_matter		central	central	ALPN
DNp32	SMP318	0.0018081508	0.0020304	-0.0002222493	DNp32 neuromodulatory		descending	central
DNp09	SMP318	0.0	0.00022606041	-0.00022606041	DNp09 turning on unilateral activation; forward on bilateral activation; abdomen_curl; freezing		descending	central
DP1l_adPN	SMP318	0.0003754928	0.0006089811	-0.00023348833	DP1l_adPN alcoholic_fermentation		central	central	ALPN
DA4l_adPN	SMP318	5.1732357e-05	0.00031980872	-0.00026807637	DA4l_adPN bacterial metabolite indole detection; dangerous; olfactory		central	central	ALPN
VP5+Z_adPN	SMP318	0.0005100319	0.0007973785	-0.0002873466	VP5+Z_adPN thermo_hygro; hygrosensory		central	central	ALPN
TmY5a	SMP318	0.0	0.00029871613	-0.00029871613	TmY5a motion selective; OFF responsive		optic	central	ME>LO
lLN2F_b	SMP318	0.002357758	0.0026595127	-0.00030175457	lLN2F_b presynaptic global gain control		central	central	ALLN
VP1d+VP4_l2PN2	SMP318	0.00048590224	0.0007956537	-0.00030975143	VP1d+VP4_l2PN2 evaporation_dry_olf		central	central	ALPN
DM1_lPN	SMP318	0.00040667	0.0007559793	-0.00034930927	DM1_lPN yeasty; vinegar attraction; phasic CO2 response; CO2 attraction		central	central	ALPN
VP1d+VP4_l2PN1	SMP318	0.0007747279	0.0013084551	-0.00053372723	VP1d+VP4_l2PN1 evaporation_dry_olf		central	central	ALPN
MBON32	SMP318	5.9443868e-05	0.0020034153	-0.0019439714	MBON32 visual, aversive		central	central	MBON
LC26	SMP318	0.0028551498	0.006117276	-0.0032621261	LC26 visual_loom, visual_small_object		visual_projection	central
LC25	SMP318	0.0	0.004943796	-0.004943796	LC25 complex line motion; visual_thin_vertical_bar		visual_projection	central
MBON01	SMP318	0.0014919187	0.012545388	-0.011053469	MBON01 appetitive		central	central	MBON
oviIN	SMP318	0.007475336	0.09627175	-0.088796414	oviIN oviposition		central	central
DNp27	SMP319	0.0025717649	0.0006972776	0.0018744873	DNp27 neuromodulatory		descending	central
VP1m+_lvPN	SMP319	0.0014739014	0.00038399827	0.0010899032	VP1m+_lvPN thermo_hygro		central	central	ALPN
DNpe048	SMP319	0.0043632784	0.0033779033	0.0009853751	DNpe048 neuromodulatory		descending	central
VP1l+VP3_ilPN	SMP319	0.0015688679	0.0011172314	0.0004516365	VP1l+VP3_ilPN cooling		central	central	ALPN
lLN2F_b	SMP319	0.0024233744	0.0019955428	0.00042783166	lLN2F_b presynaptic global gain control		central	central	ALLN
VP1m+VP5_ilPN	SMP319	0.0009473339	0.00053660205	0.00041073182	VP1m+VP5_ilPN humid; hygrosensory		central	central	ALPN
aMe8	SMP319	0.0019925535	0.0015820197	0.00041053374	aMe8 input to clock neurons		visual_projection	central
DN1a	SMP319	0.00074211194	0.00045560952	0.0002865024	DN1a temperature-modulated sleep regulation; time-of-day-dependent activity		central	central
VP2_adPN	SMP319	0.00094031054	0.0007540829	0.00018622761	VP2_adPN hot-sensing		central	central	ALPN
VL1_vPN	SMP319	0.00030161373	0.00013946308	0.00016215065	VL1_vPN decaying_fruit		central	central	ALPN
VM1_lPN	SMP319	0.00015176501	0.0	0.00015176501	VM1_lPN decaying_fruit		central	central	ALPN
DNp25	SMP319	0.00013317047	0.0	0.00013317047	DNp25 thermo_hygro;		descending	central
VP1d+VP4_l2PN2	SMP319	0.0007547115	0.00063968974	0.00011502177	VP1d+VP4_l2PN2 evaporation_dry_olf		central	central	ALPN
VA7m_lPN	SMP319	0.000112716174	0.0	0.000112716174	VA7m_lPN unknown/dangerous		central	central	ALPN
VM5v_adPN	SMP319	0.00010299195	0.0	0.00010299195	VM5v_adPN yeasty/fruity		central	central	ALPN
MBON01	SMP319	0.00010255211	0.0	0.00010255211	MBON01 appetitive		central	central	MBON
DL1_adPN	SMP319	0.00018869141	9.6027645e-05	9.2663766e-05	DL1_adPN fruity; respond to CO2		central	central	ALPN
D_adPN	SMP319	8.206426e-05	0.0	8.206426e-05	D_adPN dangerous		central	central	ALPN
VA3_adPN	SMP319	7.178707e-05	0.0	7.178707e-05	VA3_adPN yeasty/fruity		central	central	ALPN
VL1_ilPN	SMP319	0.00021072179	0.00014402662	6.669517e-05	VL1_ilPN decaying_fruit		central	central	ALPN
VC2_lPN	SMP319	0.00022005993	0.0001711938	4.886613e-05	VC2_lPN yeasty		central	central	ALPN
VP1d_il2PN	SMP319	8.419325e-05	3.8700666e-05	4.5492583e-05	VP1d_il2PN thermo_hygro		central	central	ALPN
LC10b	SMP319	4.4441345e-05	0.0	4.4441345e-05	LC10b visual_small_object		optic	central	LO
VA5_lPN	SMP319	8.7550594e-05	4.709213e-05	4.0458464e-05	VA5_lPN animal_matter		central	central	ALPN
il3LN6	SMP319	0.00047393085	0.00043567744	3.8253405e-05	il3LN6 increase left-right contrast in DA1_lPN		central	central	ALLN
MBON20	SMP319	0.0012919373	0.0012557553	3.6182e-05	MBON20 aversive		central	central	MBON
VP1d+VP4_l2PN1	SMP319	0.00095310033	0.00091705384	3.604649e-05	VP1d+VP4_l2PN1 evaporation_dry_olf		central	central	ALPN
VM4_adPN	SMP319	1.9763687e-05	0.0	1.9763687e-05	VM4_adPN decaying_fruit		central	central	ALPN
MBON07	SMP319	1.3848497e-05	0.0	1.3848497e-05	MBON07 appetitive		central	central	MBON
LHAV1a1	SMP319	1.3840629e-05	0.0	1.3840629e-05	LHAV1a1 aversive odour processing		central	central
MBON04	SMP319	1.3290462e-05	0.0	1.3290462e-05	MBON04 appetitive		central	central	MBON
lLN2P_b	SMP319	1.2641585e-05	0.0	1.2641585e-05	lLN2P_b intra-glomerular gain control		central	central	ALLN
VP2+_adPN	SMP319	0.0006947677	0.00068488583	9.881856e-06	VP2+_adPN thermo_hygro; thermosensory		central	central	ALPN
VP2_l2PN	SMP319	0.00015702905	0.00015401996	3.0090887e-06	VP2_l2PN thermo_hygro; thermosensory		central	central	ALPN
VA7l_adPN	SMP319	0.00013998308	0.0001378195	2.1635788e-06	VA7l_adPN animal_matter		central	central	ALPN
DM4_adPN	SMP319	0.00027518935	0.00027397575	1.2136006e-06	DM4_adPN yeasty		central	central	ALPN
VC1_lPN	SMP319	0.0005328397	0.0005323548	4.848698e-07	VC1_lPN plant_matter		central	central	ALPN
DNc01	SMP319	2.6818365e-05	2.6637354e-05	1.8101127e-07	DNc01 enhances appetitive behaviour and food intake; sensitizes olfactory signaling;		descending	central
lLN2P_c	SMP319	3.9397244e-05	3.9508424e-05	-1.1118027e-07	lLN2P_c postsynaptic PN inhibition, intra-glomerular gain control		central	central	ALLN
VM7d_adPN	SMP319	1.2586732e-05	1.3263063e-05	-6.763312e-07	VM7d_adPN alcoholic_fermentation/yeasty		central	central	ALPN
DM3_adPN	SMP319	5.5807704e-05	5.7614958e-05	-1.8072533e-06	DM3_adPN yeasty/fruity/dangerous		central	central	ALPN
DA3_adPN	SMP319	0.0	1.3030212e-05	-1.3030212e-05	DA3_adPN fruity		central	central	ALPN
MTe50	SMP319	0.0	1.3910339e-05	-1.3910339e-05	MTe50 visual_chromatic; visual		visual_projection	central
VA1v_adPN	SMP319	0.0	1.5071433e-05	-1.5071433e-05	VA1v_adPN pheromones		central	central	ALPN
VA2_adPN	SMP319	0.00027834036	0.00029357304	-1.5232683e-05	VA2_adPN alcoholic_fermentation; vinegar attraction; phasic CO2 response; CO2 attraction		central	central	ALPN
TmY5a	SMP319	0.0	1.5380552e-05	-1.5380552e-05	TmY5a motion selective; OFF responsive		optic	central	ME>LO
DP1l_adPN	SMP319	0.00033882007	0.00036222502	-2.3404951e-05	DP1l_adPN alcoholic_fermentation		central	central	ALPN
DM2_lPN	SMP319	1.2819175e-05	3.9044637e-05	-2.6225462e-05	DM2_lPN alcoholic_fermentation/fruity		central	central	ALPN
pC1b	SMP319	0.0	2.674422e-05	-2.674422e-05	pC1b oviposition, vaginal_plate_opening, abdomen_curl, reproduction, sine_song, pulse_song, courtship, egg_laying		central	central
HRN_VP4	SMP319	0.0	3.0399051e-05	-3.0399051e-05	HRN_VP4 dry sensing		sensory	central	hygrosensory
DC2_adPN	SMP319	0.00015011673	0.00018483399	-3.471726e-05	DC2_adPN plant_matter		central	central	ALPN
LPT45_dCal1	SMP319	0.0	3.6001853e-05	-3.6001853e-05	LPT45_dCal1 visual_vertical_widefieldmotion		optic	central	bilateral
PAM09	SMP319	0.0	3.63107e-05	-3.63107e-05	PAM09 appetitive_learning; appetitive		central	central	DAN
MBON35	SMP319	0.0	4.349799e-05	-4.349799e-05	MBON35 visual		central	central	MBON
M_lvPNm48	SMP319	0.0	4.9991013e-05	-4.9991013e-05	M_lvPNm48 humid_heating_olf; thermohygro; thermohygro		central	central	ALPN
VL2a_adPN	SMP319	0.0003084007	0.00035926816	-5.086747e-05	VL2a_adPN decaying_fruit/plant_matter		central	central	ALPN
DP1m_adPN	SMP319	0.0005382411	0.0005956944	-5.745329e-05	DP1m_adPN alcoholic_fermentation		central	central	ALPN
VL2p_adPN	SMP319	0.000404687	0.00046445115	-5.9764163e-05	VL2p_adPN decaying_fruit/animal_matter		central	central	ALPN
VA6_adPN	SMP319	0.00041259473	0.0004829879	-7.039317e-05	VA6_adPN yeasty/plant_matter		central	central	ALPN
VP3+_vPN	SMP319	0.00035565335	0.00042807008	-7.241673e-05	VP3+_vPN non-adapting, absolute cold sensing; cold ON response		central	central	ALPN
DC4_adPN	SMP319	0.00035219055	0.00042652723	-7.433668e-05	DC4_adPN dangerous; acid or high concentration CO2 aversion		central	central	ALPN
M_l2PNm16	SMP319	0.00040007712	0.0004846552	-8.457809e-05	M_l2PNm16 rate of temperaure change		central	central	ALPN
DM1_lPN	SMP319	0.00038543018	0.00047456517	-8.913499e-05	DM1_lPN yeasty; vinegar attraction; phasic CO2 response; CO2 attraction		central	central	ALPN
VP4_vPN	SMP319	0.0005098588	0.0006133571	-0.00010349834	VP4_vPN dry-sensing		central	central	ALPN
VP3+VP1l_ivPN	SMP319	0.0010576223	0.0011739432	-0.00011632091	VP3+VP1l_ivPN cooling		central	central	ALPN
DL5_adPN	SMP319	0.00041906972	0.00054325344	-0.00012418372	DL5_adPN alcoholic_fermentation/dangerous/plant_matter		central	central	ALPN
MBON19	SMP319	1.3076796e-05	0.00014747087	-0.00013439407	MBON19 visual; aversive		central	central	MBON
VP5+Z_adPN	SMP319	0.00092825934	0.001063132	-0.00013487262	VP5+Z_adPN thermo_hygro; hygrosensory		central	central	ALPN
CRZ01,CRZ02	SMP319	0.0	0.00015578598	-0.00015578598	CRZ01,CRZ02 heart; neuromodulatory		central	central
TRN_VP2	SMP319	2.787232e-05	0.00018795393	-0.00016008162	TRN_VP2 hot sensitive		sensory	central	thermosensory
MZ_lvPN	SMP319	0.0	0.00016046721	-0.00016046721	MZ_lvPN thermo_hygro; thermohygro		central	central	ALPN
VP1m_l2PN	SMP319	0.000742517	0.0009031455	-0.00016062852	VP1m_l2PN thermo_hygro		central	central	ALPN
DA4l_adPN	SMP319	0.00041661714	0.00057819963	-0.00016158249	DA4l_adPN bacterial metabolite indole detection; dangerous; olfactory		central	central	ALPN
DL4_adPN	SMP319	0.00024973162	0.00041625416	-0.00016652254	DL4_adPN sex pheromone of the parasitic wasp L.boulardi; dangerous		central	central	ALPN
LT52	SMP319	0.0	0.0001849703	-0.0001849703	LT52 detect leg movements during head grooming		visual_projection	central
pC1c	SMP319	6.706496e-05	0.0002911769	-0.00022411194	pC1c oviposition, vaginal_plate_opening, abdomen_curl, reproduction, sine_song, pulse_song, courtship, egg_laying		central	central
DN1pB	SMP319	0.00031800376	0.0005782123	-0.00026020856	DN1pB time-of-day-dependent activity; morning activity		central	central
VP1l+_lvPN	SMP319	3.140171e-05	0.00031678018	-0.00028537848	VP1l+_lvPN thermo_hygro		central	central	ALPN
aMe12	SMP319	0.00058799464	0.00088281505	-0.0002948204	aMe12 visual_chromatic		visual_projection	central
DC1_adPN	SMP319	0.0005247085	0.0008938597	-0.00036915124	DC1_adPN fruity/dangerous; citrus fruit detection for selective oviposition		central	central	ALPN
VP4+_vPN	SMP319	0.0010527134	0.0014226609	-0.00036994752	VP4+_vPN thermo_hygro; hygrosensory		central	central	ALPN
V_l2PN	SMP319	0.00010015484	0.00051798084	-0.000417826	V_l2PN alcoholic_fermentation; olfactory; CO2 aversion		central	central	ALPN
aMe3	SMP319	0.0008477171	0.0013073563	-0.00045963918	aMe3 input to clock neurons		visual_projection	central
V_ilPN	SMP319	0.0010566768	0.0015599127	-0.00050323585	V_ilPN alcoholic_fermentation; olfactory; CO2 aversion		central	central	ALPN
DNp32	SMP319	0.0014328249	0.0019509508	-0.00051812595	DNp32 neuromodulatory		descending	central
SMP550	SMP319	0.00012282554	0.00097207533	-0.0008492498	SMP550 oviposition; reproduction		central	central
DN1pA	SMP319	0.0009012591	0.0018165438	-0.0009152847	DN1pA time-of-day-dependent activity; morning activity		central	central
oviIN	SMP319	0.009265674	0.030768665	-0.02150299	oviIN oviposition		central	central
aMe8	SMP320a	0.0062655956	0.002801346	0.0034642497	aMe8 input to clock neurons		visual_projection	central
DNpe048	SMP320a	0.006302327	0.0031788317	0.0031234953	DNpe048 neuromodulatory		descending	central
DNp27	SMP320a	0.0032358216	0.00046346884	0.0027723527	DNp27 neuromodulatory		descending	central
VP1m+_lvPN	SMP320a	0.0011665055	0.00020363147	0.00096287404	VP1m+_lvPN thermo_hygro		central	central	ALPN
CRZ01,CRZ02	SMP320a	0.00068803696	0.0	0.00068803696	CRZ01,CRZ02 heart; neuromodulatory		central	central
MBON04	SMP320a	0.00075582106	0.00012544499	0.00063037605	MBON04 appetitive		central	central	MBON
VA5_lPN	SMP320a	0.0015134704	0.00096860086	0.0005448696	VA5_lPN animal_matter		central	central	ALPN
MZ_lvPN	SMP320a	0.0005924171	0.00011537349	0.0004770436	MZ_lvPN thermo_hygro; thermohygro		central	central	ALPN
VL1_vPN	SMP320a	0.0007889317	0.0004122742	0.00037665747	VL1_vPN decaying_fruit		central	central	ALPN
D_adPN	SMP320a	0.0002850018	0.0	0.0002850018	D_adPN dangerous		central	central	ALPN
DL3_lPN	SMP320a	0.00044018152	0.00017573877	0.00026444276	DL3_lPN pheromones		central	central	ALPN
TRN_VP2	SMP320a	0.00027340872	2.5321031e-05	0.0002480877	TRN_VP2 hot sensitive		sensory	central	thermosensory
lLN2F_b	SMP320a	0.0038298974	0.0035851225	0.00024477486	lLN2F_b presynaptic global gain control		central	central	ALLN
VP3+_vPN	SMP320a	0.0008524261	0.00061196415	0.00024046196	VP3+_vPN non-adapting, absolute cold sensing; cold ON response		central	central	ALPN
DNp25	SMP320a	0.00019961753	0.0	0.00019961753	DNp25 thermo_hygro;		descending	central
MBON35	SMP320a	0.00021469791	2.616223e-05	0.00018853568	MBON35 visual		central	central	MBON
DN1a	SMP320a	0.00234747	0.002164578	0.00018289196	DN1a temperature-modulated sleep regulation; time-of-day-dependent activity		central	central
VP1m+VP5_ilPN	SMP320a	0.00095633185	0.0007736757	0.00018265616	VP1m+VP5_ilPN humid; hygrosensory		central	central	ALPN
MBON20	SMP320a	0.00061675743	0.00046491867	0.00015183876	MBON20 aversive		central	central	MBON
lLN2P_b	SMP320a	0.00054260663	0.00041830287	0.00012430377	lLN2P_b intra-glomerular gain control		central	central	ALLN
VC5_lvPN	SMP320a	0.00028191332	0.00015929705	0.00012261627	VC5_lvPN decaying_fruit		central	central	ALPN
DL5_adPN	SMP320a	0.00093256275	0.0008111741	0.00012138864	DL5_adPN alcoholic_fermentation/dangerous/plant_matter		central	central	ALPN
VL1_ilPN	SMP320a	0.00043596895	0.00032078303	0.00011518592	VL1_ilPN decaying_fruit		central	central	ALPN
il3LN6	SMP320a	0.0009313839	0.00083953806	9.184587e-05	il3LN6 increase left-right contrast in DA1_lPN		central	central	ALLN
VM5v_adPN	SMP320a	8.8124434e-05	0.0	8.8124434e-05	VM5v_adPN yeasty/fruity		central	central	ALPN
VA1d_vPN	SMP320a	0.00018081832	0.00010973568	7.1082635e-05	VA1d_vPN pheromones		central	central	ALPN
DNc01	SMP320a	0.0002491449	0.00018645458	6.2690335e-05	DNc01 enhances appetitive behaviour and food intake; sensitizes olfactory signaling;		descending	central
VP1d_il2PN	SMP320a	5.6810437e-05	0.0	5.6810437e-05	VP1d_il2PN thermo_hygro		central	central	ALPN
VC4_adPN	SMP320a	3.7919526e-05	0.0	3.7919526e-05	VC4_adPN alcoholic_fermentation		central	central	ALPN
MBON26	SMP320a	3.2961405e-05	0.0	3.2961405e-05	MBON26 thermohygro; appetitive		central	central	MBON
MBON03	SMP320a	3.189016e-05	0.0	3.189016e-05	MBON03 appetitive		central	central	MBON
DA3_adPN	SMP320a	0.0006602123	0.0006288015	3.1410775e-05	DA3_adPN fruity		central	central	ALPN
LC25	SMP320a	3.1280684e-05	0.0	3.1280684e-05	LC25 complex line motion; visual_thin_vertical_bar		visual_projection	central
VL2p_adPN	SMP320a	0.0006011286	0.00057015807	3.097055e-05	VL2p_adPN decaying_fruit/animal_matter		central	central	ALPN
VP2+VC5_l2PN	SMP320a	3.0008167e-05	0.0	3.0008167e-05	VP2+VC5_l2PN heating_unknown; thermosensory		central	central	ALPN
VP2_l2PN	SMP320a	9.274349e-05	6.3138e-05	2.9605486e-05	VP2_l2PN thermo_hygro; thermosensory		central	central	ALPN
VM7d_adPN	SMP320a	0.00014174376	0.00011247033	2.9273433e-05	VM7d_adPN alcoholic_fermentation/yeasty		central	central	ALPN
VL2p_vPN	SMP320a	2.7396329e-05	0.0	2.7396329e-05	VL2p_vPN decaying_fruit/animal_matter		central	central	ALPN
DNc02	SMP320a	2.6388132e-05	0.0	2.6388132e-05	DNc02 reproduction, feeding		descending	central
MBON01	SMP320a	0.00010714875	8.453815e-05	2.2610599e-05	MBON01 appetitive		central	central	MBON
HRN_VP1l	SMP320a	0.00020031535	0.00019215961	8.155737e-06	HRN_VP1l hygrosensory		sensory	central	hygrosensory
DP1l_adPN	SMP320a	0.00066615315	0.00065811974	8.033414e-06	DP1l_adPN alcoholic_fermentation		central	central	ALPN
DC2_adPN	SMP320a	0.00094441406	0.000938962	5.4520788e-06	DC2_adPN plant_matter		central	central	ALPN
lLN2P_c	SMP320a	0.00045698436	0.00045560376	1.3805984e-06	lLN2P_c postsynaptic PN inhibition, intra-glomerular gain control		central	central	ALLN
MBON19	SMP320a	0.00023639185	0.00023889006	-2.4982146e-06	MBON19 visual; aversive		central	central	MBON
V_l2PN	SMP320a	0.00018902705	0.00019521489	-6.187838e-06	V_l2PN alcoholic_fermentation; olfactory; CO2 aversion		central	central	ALPN
VC1_lPN	SMP320a	0.0006782585	0.00069245213	-1.4193647e-05	VC1_lPN plant_matter		central	central	ALPN
VA4_lPN	SMP320a	0.000115655756	0.00014032738	-2.4671623e-05	VA4_lPN yeasty		central	central	ALPN
DM3_adPN	SMP320a	0.0002897697	0.00031658896	-2.6819267e-05	DM3_adPN yeasty/fruity/dangerous		central	central	ALPN
VA7m_lPN	SMP320a	0.0	2.788131e-05	-2.788131e-05	VA7m_lPN unknown/dangerous		central	central	ALPN
VM1_lPN	SMP320a	5.644551e-05	8.631451e-05	-2.9869e-05	VM1_lPN decaying_fruit		central	central	ALPN
MBON32	SMP320a	0.0	3.2576732e-05	-3.2576732e-05	MBON32 visual, aversive		central	central	MBON
pC1a	SMP320a	0.0	3.26823e-05	-3.26823e-05	pC1a oviposition, vaginal_plate_opening, abdomen_curl, reproduction, sine_song, pulse_song, courtship, egg_laying		central	central
DM4_adPN	SMP320a	0.000429989	0.00046285574	-3.2866723e-05	DM4_adPN yeasty		central	central	ALPN
M_l2PNm16	SMP320a	0.00015305023	0.00018928878	-3.6238547e-05	M_l2PNm16 rate of temperaure change		central	central	ALPN
DM1_lPN	SMP320a	0.000755622	0.00080678647	-5.1164476e-05	DM1_lPN yeasty; vinegar attraction; phasic CO2 response; CO2 attraction		central	central	ALPN
VP1l+_lvPN	SMP320a	0.0010555234	0.0011070773	-5.1553943e-05	VP1l+_lvPN thermo_hygro		central	central	ALPN
VA3_adPN	SMP320a	0.00016963006	0.00022119058	-5.156052e-05	VA3_adPN yeasty/fruity		central	central	ALPN
VC2_lPN	SMP320a	0.00039361205	0.000447695	-5.408295e-05	VC2_lPN yeasty		central	central	ALPN
DM2_lPN	SMP320a	0.0004204145	0.00047610432	-5.568983e-05	DM2_lPN alcoholic_fermentation/fruity		central	central	ALPN
VA7l_adPN	SMP320a	0.00034439538	0.0004013412	-5.6945835e-05	VA7l_adPN animal_matter		central	central	ALPN
DC1_adPN	SMP320a	0.0010835497	0.0011433864	-5.983666e-05	DC1_adPN fruity/dangerous; citrus fruit detection for selective oviposition		central	central	ALPN
VP1d+VP4_l2PN1	SMP320a	0.0007540805	0.0008151831	-6.110262e-05	VP1d+VP4_l2PN1 evaporation_dry_olf		central	central	ALPN
VP3+VP1l_ivPN	SMP320a	0.0013969347	0.0014602235	-6.3288724e-05	VP3+VP1l_ivPN cooling		central	central	ALPN
DP1m_adPN	SMP320a	0.00083095266	0.00089444965	-6.349699e-05	DP1m_adPN alcoholic_fermentation		central	central	ALPN
VP2_adPN	SMP320a	0.00085356063	0.0009243131	-7.075246e-05	VP2_adPN hot-sensing		central	central	ALPN
VL2a_adPN	SMP320a	0.00071321795	0.000801858	-8.864008e-05	VL2a_adPN decaying_fruit/plant_matter		central	central	ALPN
VP1d+VP4_l2PN2	SMP320a	0.00036428566	0.00045438466	-9.0099e-05	VP1d+VP4_l2PN2 evaporation_dry_olf		central	central	ALPN
VP1l+VP3_ilPN	SMP320a	0.0027064416	0.0028058188	-9.937724e-05	VP1l+VP3_ilPN cooling		central	central	ALPN
DA2_lPN	SMP320a	0.00012243836	0.00023719849	-0.00011476013	DA2_lPN geosmin sensing; dangerous		central	central	ALPN
VA2_adPN	SMP320a	0.00042147192	0.0005390373	-0.00011756536	VA2_adPN alcoholic_fermentation; vinegar attraction; phasic CO2 response; CO2 attraction		central	central	ALPN
MBON13	SMP320a	0.00014655551	0.0002855612	-0.00013900569	MBON13 aversive		central	central	MBON
DL1_adPN	SMP320a	0.00072766497	0.0008725738	-0.00014490884	DL1_adPN fruity; respond to CO2		central	central	ALPN
DA4l_adPN	SMP320a	0.0009677968	0.0011681814	-0.00020038465	DA4l_adPN bacterial metabolite indole detection; dangerous; olfactory		central	central	ALPN
DNg30	SMP320a	0.0	0.00021269477	-0.00021269477	DNg30 neuromodulatory		descending	central
V_ilPN	SMP320a	0.0011422024	0.0013883109	-0.0002461085	V_ilPN alcoholic_fermentation; olfactory; CO2 aversion		central	central	ALPN
VP4+_vPN	SMP320a	0.0021615382	0.002414751	-0.00025321287	VP4+_vPN thermo_hygro; hygrosensory		central	central	ALPN
VM4_adPN	SMP320a	0.00047819066	0.00073319906	-0.0002550084	VM4_adPN decaying_fruit		central	central	ALPN
VP2+_adPN	SMP320a	0.0011934016	0.0014701153	-0.00027671363	VP2+_adPN thermo_hygro; thermosensory		central	central	ALPN
pC1c	SMP320a	2.7363149e-05	0.00030659273	-0.00027922957	pC1c oviposition, vaginal_plate_opening, abdomen_curl, reproduction, sine_song, pulse_song, courtship, egg_laying		central	central
pC1b	SMP320a	0.00016606736	0.00047980418	-0.00031373682	pC1b oviposition, vaginal_plate_opening, abdomen_curl, reproduction, sine_song, pulse_song, courtship, egg_laying		central	central
DNp32	SMP320a	0.001695506	0.002043672	-0.00034816586	DNp32 neuromodulatory		descending	central
VP4_vPN	SMP320a	0.0005091201	0.0008703768	-0.0003612567	VP4_vPN dry-sensing		central	central	ALPN
VP5+Z_adPN	SMP320a	0.0012225092	0.0015858844	-0.00036337518	VP5+Z_adPN thermo_hygro; hygrosensory		central	central	ALPN
VA6_adPN	SMP320a	0.0007951632	0.0011677644	-0.0003726012	VA6_adPN yeasty/plant_matter		central	central	ALPN
DC4_adPN	SMP320a	0.00068172714	0.001062772	-0.00038104487	DC4_adPN dangerous; acid or high concentration CO2 aversion		central	central	ALPN
SMP550	SMP320a	7.706274e-05	0.00069905363	-0.0006219909	SMP550 oviposition; reproduction		central	central
VP1m_l2PN	SMP320a	0.0010084353	0.0016435331	-0.00063509785	VP1m_l2PN thermo_hygro		central	central	ALPN
DL4_adPN	SMP320a	0.0009460772	0.001685774	-0.0007396967	DL4_adPN sex pheromone of the parasitic wasp L.boulardi; dangerous		central	central	ALPN
MBON12	SMP320a	0.00018432862	0.0010702066	-0.000885878	MBON12 aversive		central	central	MBON
aMe12	SMP320a	0.0010105154	0.0020520578	-0.0010415424	aMe12 visual_chromatic		visual_projection	central
aMe3	SMP320a	0.0010101714	0.0025156117	-0.0015054403	aMe3 input to clock neurons		visual_projection	central
DN1pB	SMP320a	0.0011378508	0.002674486	-0.0015366352	DN1pB time-of-day-dependent activity; morning activity		central	central
DN1pA	SMP320a	0.0033746623	0.008409789	-0.0050351266	DN1pA time-of-day-dependent activity; morning activity		central	central
oviIN	SMP320a	0.00790064	0.017220449	-0.009319808	oviIN oviposition		central	central
DNp27	SMP320b	0.002277198	0.00056184264	0.0017153553	DNp27 neuromodulatory		descending	central
aMe8	SMP320b	0.0042204782	0.0026098879	0.0016105904	aMe8 input to clock neurons		visual_projection	central
DNpe048	SMP320b	0.004435152	0.0033334221	0.0011017297	DNpe048 neuromodulatory		descending	central
CRZ01,CRZ02	SMP320b	0.00097216043	0.00010467714	0.00086748326	CRZ01,CRZ02 heart; neuromodulatory		central	central
VP1m+_lvPN	SMP320b	0.00083832326	0.0001274294	0.0007108939	VP1m+_lvPN thermo_hygro		central	central	ALPN
VM1_lPN	SMP320b	0.00081891846	0.00011319768	0.0007057208	VM1_lPN decaying_fruit		central	central	ALPN
DN1a	SMP320b	0.001760439	0.00120106	0.000559379	DN1a temperature-modulated sleep regulation; time-of-day-dependent activity		central	central
VA3_adPN	SMP320b	0.00079692196	0.0002724349	0.00052448706	VA3_adPN yeasty/fruity		central	central	ALPN
VM5v_adPN	SMP320b	0.0004375109	0.0	0.0004375109	VM5v_adPN yeasty/fruity		central	central	ALPN
VP1l+VP3_ilPN	SMP320b	0.0021084617	0.0016953595	0.0004131022	VP1l+VP3_ilPN cooling		central	central	ALPN
VA7m_lPN	SMP320b	0.0004096266	0.0	0.0004096266	VA7m_lPN unknown/dangerous		central	central	ALPN
VC2_lPN	SMP320b	0.00081765343	0.0004709016	0.00034675183	VC2_lPN yeasty		central	central	ALPN
VC1_lPN	SMP320b	0.0011121602	0.00079677464	0.00031538552	VC1_lPN plant_matter		central	central	ALPN
MBON04	SMP320b	0.00027351425	5.066129e-05	0.00022285296	MBON04 appetitive		central	central	MBON
VA5_lPN	SMP320b	0.00068371743	0.00047925278	0.00020446465	VA5_lPN animal_matter		central	central	ALPN
VC5_lvPN	SMP320b	0.00024582128	0.00012888253	0.000116938754	VC5_lvPN decaying_fruit		central	central	ALPN
lLN2P_b	SMP320b	0.0003509943	0.0002357335	0.00011526079	lLN2P_b intra-glomerular gain control		central	central	ALLN
MBON20	SMP320b	0.00070658774	0.00059991056	0.00010667718	MBON20 aversive		central	central	MBON
VL1_vPN	SMP320b	0.00030946115	0.000204489	0.00010497215	VL1_vPN decaying_fruit		central	central	ALPN
VP2_adPN	SMP320b	0.0007390296	0.0006440767	9.4952935e-05	VP2_adPN hot-sensing		central	central	ALPN
DNp25	SMP320b	9.293645e-05	0.0	9.293645e-05	DNp25 thermo_hygro;		descending	central
VP4+_vPN	SMP320b	0.0016184001	0.0015257004	9.269966e-05	VP4+_vPN thermo_hygro; hygrosensory		central	central	ALPN
VP4_vPN	SMP320b	0.000637907	0.00054605136	9.185565e-05	VP4_vPN dry-sensing		central	central	ALPN
M_l2PNm16	SMP320b	8.157611e-05	1.7273906e-05	6.430221e-05	M_l2PNm16 rate of temperaure change		central	central	ALPN
DNc02	SMP320b	5.4239954e-05	0.0	5.4239954e-05	DNc02 reproduction, feeding		descending	central
VA6_adPN	SMP320b	0.0008381006	0.0007868701	5.123054e-05	VA6_adPN yeasty/plant_matter		central	central	ALPN
lLN2P_c	SMP320b	0.00037848065	0.00033038214	4.8098504e-05	lLN2P_c postsynaptic PN inhibition, intra-glomerular gain control		central	central	ALLN
VA1d_vPN	SMP320b	0.00012765032	8.0212376e-05	4.743794e-05	VA1d_vPN pheromones		central	central	ALPN
pC1d	SMP320b	4.2236177e-05	0.0	4.2236177e-05	pC1d oviposition, vaginal_plate_opening, abdomen_curl, reproduction, sine_song, pulse_song, courtship, egg_laying, aggression		central	central
VL1_ilPN	SMP320b	0.00018553388	0.00015207275	3.3461125e-05	VL1_ilPN decaying_fruit		central	central	ALPN
MZ_lvPN	SMP320b	4.9441805e-05	1.9792038e-05	2.9649767e-05	MZ_lvPN thermo_hygro; thermohygro		central	central	ALPN
VM4_lvPN	SMP320b	2.7334298e-05	0.0	2.7334298e-05	VM4_lvPN decaying_fruit		central	central	ALPN
DA1_lPN	SMP320b	2.557082e-05	0.0	2.557082e-05	DA1_lPN cVA male pheromone detection		central	central	ALPN
VP2+_adPN	SMP320b	0.0009771396	0.0009538213	2.331828e-05	VP2+_adPN thermo_hygro; thermosensory		central	central	ALPN
VA7l_adPN	SMP320b	0.00035736008	0.00033497112	2.2388966e-05	VA7l_adPN animal_matter		central	central	ALPN
DM5_lPN	SMP320b	2.0748446e-05	0.0	2.0748446e-05	DM5_lPN yeasty		central	central	ALPN
VM7d_adPN	SMP320b	7.219343e-05	5.2505766e-05	1.968766e-05	VM7d_adPN alcoholic_fermentation/yeasty		central	central	ALPN
MBON01	SMP320b	1.7611337e-05	0.0	1.7611337e-05	MBON01 appetitive		central	central	MBON
DNc01	SMP320b	0.0001394576	0.00012211897	1.7338622e-05	DNc01 enhances appetitive behaviour and food intake; sensitizes olfactory signaling;		descending	central
VP1m+VP5_ilPN	SMP320b	0.00066501717	0.0006480035	1.7013692e-05	VP1m+VP5_ilPN humid; hygrosensory		central	central	ALPN
VP2_l2PN	SMP320b	1.6771492e-05	0.0	1.6771492e-05	VP2_l2PN thermo_hygro; thermosensory		central	central	ALPN
VM4_adPN	SMP320b	0.00026977752	0.00025576752	1.4010002e-05	VM4_adPN decaying_fruit		central	central	ALPN
DL5_adPN	SMP320b	0.0007793998	0.0007760829	3.3169053e-06	DL5_adPN alcoholic_fermentation/dangerous/plant_matter		central	central	ALPN
MBON35	SMP320b	1.781036e-05	1.7393044e-05	4.173162e-07	MBON35 visual		central	central	MBON
DP1m_adPN	SMP320b	0.00084734027	0.00085010176	-2.7614878e-06	DP1m_adPN alcoholic_fermentation		central	central	ALPN
VA4_lPN	SMP320b	9.637602e-05	0.00010349793	-7.121911e-06	VA4_lPN yeasty		central	central	ALPN
lLN2F_b	SMP320b	0.0030774965	0.0030852149	-7.718336e-06	lLN2F_b presynaptic global gain control		central	central	ALLN
VM3_adPN	SMP320b	1.697586e-05	3.3654e-05	-1.667814e-05	VM3_adPN alcoholic_fermentation		central	central	ALPN
DP1l_adPN	SMP320b	0.00055631454	0.0005731923	-1.6877777e-05	DP1l_adPN alcoholic_fermentation		central	central	ALPN
pC1a	SMP320b	0.0	1.7406075e-05	-1.7406075e-05	pC1a oviposition, vaginal_plate_opening, abdomen_curl, reproduction, sine_song, pulse_song, courtship, egg_laying		central	central
SMP092	SMP320b	0.0	1.9563084e-05	-1.9563084e-05	SMP092 activation: reduce groundspeed		central	central
PAM09	SMP320b	0.0	2.4850504e-05	-2.4850504e-05	PAM09 appetitive_learning; appetitive		central	central	DAN
VL2a_adPN	SMP320b	0.00052244053	0.00055503537	-3.2594835e-05	VL2a_adPN decaying_fruit/plant_matter		central	central	ALPN
D_adPN	SMP320b	0.0	3.4375593e-05	-3.4375593e-05	D_adPN dangerous		central	central	ALPN
MBON13	SMP320b	3.704963e-05	7.2802046e-05	-3.5752415e-05	MBON13 aversive		central	central	MBON
VP1d+VP4_l2PN2	SMP320b	0.0004206353	0.00046050697	-3.9871666e-05	VP1d+VP4_l2PN2 evaporation_dry_olf		central	central	ALPN
DC1_adPN	SMP320b	0.0010492131	0.0010925555	-4.3342356e-05	DC1_adPN fruity/dangerous; citrus fruit detection for selective oviposition		central	central	ALPN
DM3_adPN	SMP320b	0.0002971324	0.00035611656	-5.898415e-05	DM3_adPN yeasty/fruity/dangerous		central	central	ALPN
DA4l_adPN	SMP320b	0.00085999514	0.00091912557	-5.9130427e-05	DA4l_adPN bacterial metabolite indole detection; dangerous; olfactory		central	central	ALPN
V_l2PN	SMP320b	0.00012608846	0.00019024138	-6.415292e-05	V_l2PN alcoholic_fermentation; olfactory; CO2 aversion		central	central	ALPN
DA2_lPN	SMP320b	5.0170045e-05	0.000118918404	-6.8748355e-05	DA2_lPN geosmin sensing; dangerous		central	central	ALPN
VP1d+VP4_l2PN1	SMP320b	0.00066794246	0.00073688355	-6.8941095e-05	VP1d+VP4_l2PN1 evaporation_dry_olf		central	central	ALPN
DM2_lPN	SMP320b	0.00038882633	0.00046585823	-7.70319e-05	DM2_lPN alcoholic_fermentation/fruity		central	central	ALPN
DC2_adPN	SMP320b	0.00082343473	0.00091335754	-8.99228e-05	DC2_adPN plant_matter		central	central	ALPN
il3LN6	SMP320b	0.000747805	0.0008390694	-9.126443e-05	il3LN6 increase left-right contrast in DA1_lPN		central	central	ALLN
VA2_adPN	SMP320b	0.00046785476	0.0005591979	-9.134316e-05	VA2_adPN alcoholic_fermentation; vinegar attraction; phasic CO2 response; CO2 attraction		central	central	ALPN
VP1l+_lvPN	SMP320b	0.00018300298	0.000275382	-9.237901e-05	VP1l+_lvPN thermo_hygro		central	central	ALPN
MBON12	SMP320b	0.0	9.544997e-05	-9.544997e-05	MBON12 aversive		central	central	MBON
VP3+VP1l_ivPN	SMP320b	0.0010179916	0.001116318	-9.8326476e-05	VP3+VP1l_ivPN cooling		central	central	ALPN
VL2p_adPN	SMP320b	0.0005325217	0.00064316456	-0.00011064287	VL2p_adPN decaying_fruit/animal_matter		central	central	ALPN
DM4_adPN	SMP320b	0.00041187965	0.00052299426	-0.00011111461	DM4_adPN yeasty		central	central	ALPN
VA1v_adPN	SMP320b	2.2864044e-05	0.00014557985	-0.0001227158	VA1v_adPN pheromones		central	central	ALPN
DNp32	SMP320b	0.001892007	0.002020934	-0.00012892694	DNp32 neuromodulatory		descending	central
pC1b	SMP320b	6.351152e-05	0.00019931533	-0.0001358038	pC1b oviposition, vaginal_plate_opening, abdomen_curl, reproduction, sine_song, pulse_song, courtship, egg_laying		central	central
DNg30	SMP320b	0.0	0.0001420664	-0.0001420664	DNg30 neuromodulatory		descending	central
DL4_adPN	SMP320b	0.0006546853	0.00079929637	-0.00014461105	DL4_adPN sex pheromone of the parasitic wasp L.boulardi; dangerous		central	central	ALPN
DL3_lPN	SMP320b	0.00013945339	0.00030160524	-0.00016215185	DL3_lPN pheromones		central	central	ALPN
VP3+_vPN	SMP320b	0.00036311592	0.0005331311	-0.0001700152	VP3+_vPN non-adapting, absolute cold sensing; cold ON response		central	central	ALPN
DM1_lPN	SMP320b	0.0006557324	0.00083192735	-0.00017619494	DM1_lPN yeasty; vinegar attraction; phasic CO2 response; CO2 attraction		central	central	ALPN
MBON19	SMP320b	6.892181e-05	0.00028462018	-0.00021569838	MBON19 visual; aversive		central	central	MBON
V_ilPN	SMP320b	0.00093800435	0.0011766375	-0.00023863313	V_ilPN alcoholic_fermentation; olfactory; CO2 aversion		central	central	ALPN
VP1m_l2PN	SMP320b	0.00090618787	0.0011734127	-0.0002672248	VP1m_l2PN thermo_hygro		central	central	ALPN
DA3_adPN	SMP320b	0.0001945413	0.00046834248	-0.00027380118	DA3_adPN fruity		central	central	ALPN
pC1c	SMP320b	5.2389954e-05	0.0003883729	-0.00033598294	pC1c oviposition, vaginal_plate_opening, abdomen_curl, reproduction, sine_song, pulse_song, courtship, egg_laying		central	central
DL1_adPN	SMP320b	0.00039734377	0.0007339765	-0.00033663271	DL1_adPN fruity; respond to CO2		central	central	ALPN
DC4_adPN	SMP320b	0.0005674578	0.00090668624	-0.00033922843	DC4_adPN dangerous; acid or high concentration CO2 aversion		central	central	ALPN
VP5+Z_adPN	SMP320b	0.0010018516	0.001615115	-0.00061326334	VP5+Z_adPN thermo_hygro; hygrosensory		central	central	ALPN
SMP550	SMP320b	7.130355e-05	0.00077828515	-0.0007069816	SMP550 oviposition; reproduction		central	central
aMe12	SMP320b	0.00073919445	0.0014471809	-0.0007079864	aMe12 visual_chromatic		visual_projection	central
DN1pB	SMP320b	0.0009637456	0.0019607188	-0.0009969731	DN1pB time-of-day-dependent activity; morning activity		central	central
aMe3	SMP320b	0.0010613673	0.0024603754	-0.0013990081	aMe3 input to clock neurons		visual_projection	central
DN1pA	SMP320b	0.00280004	0.0055370815	-0.0027370416	DN1pA time-of-day-dependent activity; morning activity		central	central
oviIN	SMP320b	0.008922919	0.02222661	-0.013303691	oviIN oviposition		central	central
DNp32	SMP323	0.0040964847	0.002920024	0.0011764606	DNp32 neuromodulatory		descending	central
VSm	SMP323	0.0011704003	0.0001683874	0.0010020129	VSm visual_vertical_widefieldmotion		visual_projection	central
CRZ01,CRZ02	SMP323	0.0008143409	0.0	0.0008143409	CRZ01,CRZ02 heart; neuromodulatory		central	central
pC1d	SMP323	0.000855823	7.212561e-05	0.00078369735	pC1d oviposition, vaginal_plate_opening, abdomen_curl, reproduction, sine_song, pulse_song, courtship, egg_laying, aggression		central	central
DNg100	SMP323	0.0018995511	0.0011525499	0.00074700126	DNg100 forward; walking		descending	central
DNp27	SMP323	0.00093620556	0.000382106	0.00055409956	DNp27 neuromodulatory		descending	central
PAM02	SMP323	0.000529661	0.0	0.000529661	PAM02 appetitive_learning; appetitive		central	central	DAN
DNa12	SMP323	0.00040584416	7.004709e-05	0.00033579706	DNa12 abdomen_curl; abdomen_motion		descending	central
DNg104	SMP323	0.0011299225	0.0008231396	0.00030678284	DNg104 neuromodulatory		descending	central
pC1e	SMP323	0.00028936187	0.0	0.00028936187	pC1e oviposition, vaginal_plate_opening, abdomen_curl, reproduction, sine_song, pulse_song, courtship, egg_laying, aggression		central	central
lLN2F_b	SMP323	0.0010944738	0.0008228166	0.00027165713	lLN2F_b presynaptic global gain control		central	central	ALLN
SMP550	SMP323	0.0008160229	0.0006042667	0.00021175621	SMP550 oviposition; reproduction		central	central
MBON35	SMP323	0.0011276286	0.0009203682	0.00020726043	MBON35 visual		central	central	MBON
DNpe048	SMP323	0.00024783507	5.8549205e-05	0.00018928586	DNpe048 neuromodulatory		descending	central
MBON09	SMP323	0.00018735268	0.0	0.00018735268	MBON09 olfactory, visual; aversive		central	central	MBON
pC1c	SMP323	0.00018578544	0.0	0.00018578544	pC1c oviposition, vaginal_plate_opening, abdomen_curl, reproduction, sine_song, pulse_song, courtship, egg_laying		central	central
DNg34	SMP323	0.0007178826	0.0005471435	0.00017073908	DNg34 neuromodulatory		descending	central
VM1_lPN	SMP323	0.00010318775	0.0	0.00010318775	VM1_lPN decaying_fruit		central	central	ALPN
LAL089	SMP323	8.325256e-05	0.0	8.325256e-05	LAL089 turning; lower speed; odour-evoked offset search		central	central
VP4_vPN	SMP323	7.564796e-05	0.0	7.564796e-05	VP4_vPN dry-sensing		central	central	ALPN
DNp02	SMP323	7.0057584e-05	0.0	7.0057584e-05	DNp02 backward-jumping; escape_takeoff		descending	central
DNp62	SMP323	6.6387525e-05	0.0	6.6387525e-05	DNp62 neuromodulatory; hunger		descending	central
DNp06	SMP323	6.192396e-05	0.0	6.192396e-05	DNp06 turning, flight; escape_takeoff		descending	central
MBON05	SMP323	6.1773375e-05	0.0	6.1773375e-05	MBON05 appetitive		central	central	MBON
pC1b	SMP323	6.083188e-05	0.0	6.083188e-05	pC1b oviposition, vaginal_plate_opening, abdomen_curl, reproduction, sine_song, pulse_song, courtship, egg_laying		central	central
il3LN6	SMP323	0.0002992342	0.00023947486	5.9759346e-05	il3LN6 increase left-right contrast in DA1_lPN		central	central	ALLN
Nod5	SMP323	4.8031907e-05	0.0	4.8031907e-05	Nod5 visual_vertical_widefieldmotion		visual_projection	central
DNge050	SMP323	3.8945665e-05	0.0	3.8945665e-05	DNge050 walking		descending	central
VP4+_vPN	SMP323	3.8309772e-05	0.0	3.8309772e-05	VP4+_vPN thermo_hygro; hygrosensory		central	central	ALPN
DNg97	SMP323	3.290766e-05	0.0	3.290766e-05	DNg97 forward; walking		descending	central
DNb05	SMP323	3.276043e-05	0.0	3.276043e-05	DNb05 ipsiversive steering; turning		descending	central
MBON33	SMP323	0.0003805727	0.00034841028	3.216241e-05	MBON33 visual, aversive		central	central	MBON
DNa11	SMP323	3.091446e-05	0.0	3.091446e-05	DNa11 turning; walking		descending	central
aMe12	SMP323	3.0388688e-05	0.0	3.0388688e-05	aMe12 visual_chromatic		visual_projection	central
LC15	SMP323	2.9914343e-05	0.0	2.9914343e-05	LC15 visual_thin_vertical_bar, visual_large_objects; visual		visual_projection	central
VA1d_adPN	SMP323	2.9893828e-05	0.0	2.9893828e-05	VA1d_adPN pheromones		central	central	ALPN
M_smPNm1	SMP323	2.7008147e-05	0.0	2.7008147e-05	M_smPNm1 thermo_hygro; thermosensory		central	central	ALPN
MBON04	SMP323	2.6564581e-05	0.0	2.6564581e-05	MBON04 appetitive		central	central	MBON
DA1_vPN	SMP323	2.5303487e-05	0.0	2.5303487e-05	DA1_vPN pheromones		central	central	ALPN
aMe3	SMP323	9.217425e-05	6.936754e-05	2.2806707e-05	aMe3 input to clock neurons		visual_projection	central
LPT28	SMP323	0.00014473408	0.00012264785	2.2086228e-05	LPT28 visual_vertical_widefieldmotion		visual_projection	central
VP1d+VP4_l2PN1	SMP323	0.0005353767	0.0005162533	1.9123429e-05	VP1d+VP4_l2PN1 evaporation_dry_olf		central	central	ALPN
VC1_lPN	SMP323	5.607998e-05	5.389169e-05	2.1882915e-06	VC1_lPN plant_matter		central	central	ALPN
H2	SMP323	8.5870386e-05	8.513719e-05	7.3319825e-07	H2 visual_horizontal_widefieldmotion; visual		visual_projection	central
MBON12	SMP323	0.00013229875	0.00013254453	-2.4578185e-07	MBON12 aversive		central	central	MBON
DM4_adPN	SMP323	5.5594046e-05	5.606498e-05	-4.7093272e-07	DM4_adPN yeasty		central	central	ALPN
M_l2PNm16	SMP323	0.00027618287	0.00028745073	-1.1267868e-05	M_l2PNm16 rate of temperaure change		central	central	ALPN
VP2_adPN	SMP323	0.0004002411	0.00042492696	-2.4685869e-05	VP2_adPN hot-sensing		central	central	ALPN
LC10b	SMP323	0.0	2.5709076e-05	-2.5709076e-05	LC10b visual_small_object		optic	central	LO
VA2_adPN	SMP323	2.7428334e-05	5.3652264e-05	-2.622393e-05	VA2_adPN alcoholic_fermentation; vinegar attraction; phasic CO2 response; CO2 attraction		central	central	ALPN
MTe50	SMP323	0.0	2.9431803e-05	-2.9431803e-05	MTe50 visual_chromatic; visual		visual_projection	central
DL5_adPN	SMP323	8.249809e-05	0.00011320936	-3.071127e-05	DL5_adPN alcoholic_fermentation/dangerous/plant_matter		central	central	ALPN
LT52	SMP323	0.0	3.120897e-05	-3.120897e-05	LT52 detect leg movements during head grooming		visual_projection	central
LAL073	SMP323	0.00010050982	0.00014542065	-4.4910834e-05	LAL073 bidirectional regulation of walking speed; scale odour-evoked run length		central	central
DM1_lPN	SMP323	9.303288e-05	0.00014681822	-5.3785334e-05	DM1_lPN yeasty; vinegar attraction; phasic CO2 response; CO2 attraction		central	central	ALPN
VP1d_il2PN	SMP323	0.0	7.067635e-05	-7.067635e-05	VP1d_il2PN thermo_hygro		central	central	ALPN
MBON27	SMP323	0.0	8.2361184e-05	-8.2361184e-05	MBON27 visual; appetitive		central	central	MBON
VP1m+VP5_ilPN	SMP323	0.0	8.451144e-05	-8.451144e-05	VP1m+VP5_ilPN humid; hygrosensory		central	central	ALPN
DL4_adPN	SMP323	0.0	8.7570304e-05	-8.7570304e-05	DL4_adPN sex pheromone of the parasitic wasp L.boulardi; dangerous		central	central	ALPN
DP1l_adPN	SMP323	6.2130646e-05	0.00017458266	-0.00011245201	DP1l_adPN alcoholic_fermentation		central	central	ALPN
VL2p_adPN	SMP323	0.00027857284	0.00039140735	-0.0001128345	VL2p_adPN decaying_fruit/animal_matter		central	central	ALPN
V_l2PN	SMP323	0.0	0.00011549895	-0.00011549895	V_l2PN alcoholic_fermentation; olfactory; CO2 aversion		central	central	ALPN
VA6_adPN	SMP323	8.460444e-05	0.00021141827	-0.00012681383	VA6_adPN yeasty/plant_matter		central	central	ALPN
VP1m_l2PN	SMP323	0.00020778592	0.0003378687	-0.00013008277	VP1m_l2PN thermo_hygro		central	central	ALPN
VL2a_adPN	SMP323	0.00012562172	0.0002564795	-0.00013085779	VL2a_adPN decaying_fruit/plant_matter		central	central	ALPN
MBON26	SMP323	0.000102980746	0.0002664349	-0.00016345414	MBON26 thermohygro; appetitive		central	central	MBON
DP1m_adPN	SMP323	0.00020939254	0.0003795508	-0.00017015825	DP1m_adPN alcoholic_fermentation		central	central	ALPN
VP5+Z_adPN	SMP323	0.00020631775	0.0003782974	-0.00017197966	VP5+Z_adPN thermo_hygro; hygrosensory		central	central	ALPN
DNp44	SMP323	0.0	0.00017520305	-0.00017520305	DNp44 thermo_hygro;		descending	central
VP1d+VP4_l2PN2	SMP323	0.00015639389	0.0003372417	-0.00018084783	VP1d+VP4_l2PN2 evaporation_dry_olf		central	central	ALPN
DC1_adPN	SMP323	8.536872e-05	0.00029872815	-0.00021335942	DC1_adPN fruity/dangerous; citrus fruit detection for selective oviposition		central	central	ALPN
VP3+VP1l_ivPN	SMP323	2.7661255e-05	0.0002545504	-0.00022688914	VP3+VP1l_ivPN cooling		central	central	ALPN
AOTU019	SMP323	0.0	0.0002390978	-0.0002390978	AOTU019 frontal visual field object detection; steer object towards midline; increase forward velocity		central	central
LAL093	SMP323	0.0	0.00024535533	-0.00024535533	LAL093 turning; lower speed; odour-evoked offset search		central	central
V_ilPN	SMP323	0.0005449306	0.0007997162	-0.00025478564	V_ilPN alcoholic_fermentation; olfactory; CO2 aversion		central	central	ALPN
oviIN	SMP323	0.004258983	0.004533073	-0.0002740901	oviIN oviposition		central	central
VP1m+_lvPN	SMP323	0.0	0.0005476453	-0.0005476453	VP1m+_lvPN thermo_hygro		central	central	ALPN
VES041	SMP323	0.00081326795	0.0016248989	-0.0008116309	VES041 inhibit flight saccade		central	central
MBON32	SMP323	0.0	0.0008880995	-0.0008880995	MBON32 visual, aversive		central	central	MBON
MBON20	SMP323	0.0016739488	0.0027619444	-0.0010879956	MBON20 aversive		central	central	MBON
MBON01	SMP323	0.0002375582	0.009160044	-0.008922486	MBON01 appetitive		central	central	MBON
VP1m+VP5_ilPN	SMP326a	0.006378916	0.0010694608	0.005309455	VP1m+VP5_ilPN humid; hygrosensory		central	central	ALPN
VP1d_il2PN	SMP326a	0.005735754	0.0007573655	0.0049783885	VP1d_il2PN thermo_hygro		central	central	ALPN
M_l2PNm16	SMP326a	0.00664487	0.0019630291	0.004681841	M_l2PNm16 rate of temperaure change		central	central	ALPN
VP3+VP1l_ivPN	SMP326a	0.0044135703	0.0012582253	0.003155345	VP3+VP1l_ivPN cooling		central	central	ALPN
oviIN	SMP326a	0.01323388	0.010683359	0.002550521	oviIN oviposition		central	central
MBON04	SMP326a	0.0053527933	0.0029370019	0.0024157914	MBON04 appetitive		central	central	MBON
VP2+VC5_l2PN	SMP326a	0.0026268181	0.00030791757	0.0023189005	VP2+VC5_l2PN heating_unknown; thermosensory		central	central	ALPN
VP1d+VP4_l2PN2	SMP326a	0.002900232	0.0010052398	0.0018949923	VP1d+VP4_l2PN2 evaporation_dry_olf		central	central	ALPN
DNp32	SMP326a	0.0034450237	0.001691751	0.0017532727	DNp32 neuromodulatory		descending	central
DNp27	SMP326a	0.0014883879	8.444993e-05	0.001403938	DNp27 neuromodulatory		descending	central
MBON26	SMP326a	0.0027031319	0.0014719984	0.0012311335	MBON26 thermohygro; appetitive		central	central	MBON
TRN_VP1m	SMP326a	0.0011402908	0.0	0.0011402908	TRN_VP1m thermohygro		sensory	central	thermosensory
aMe6a	SMP326a	0.0010866405	0.0	0.0010866405	aMe6a input to clock neurons		visual_projection	central
SMP550	SMP326a	0.001240014	0.00039901776	0.0008409962	SMP550 oviposition; reproduction		central	central
il3LN6	SMP326a	0.0027018837	0.0019838195	0.00071806414	il3LN6 increase left-right contrast in DA1_lPN		central	central	ALLN
VP1d+VP4_l2PN1	SMP326a	0.0018910425	0.0011873338	0.0007037086	VP1d+VP4_l2PN1 evaporation_dry_olf		central	central	ALPN
lLN2P_b	SMP326a	0.0016722868	0.0009849358	0.000687351	lLN2P_b intra-glomerular gain control		central	central	ALLN
PAM06	SMP326a	0.0006811989	0.0	0.0006811989	PAM06 appetitive_learning; appetitive		central	central	DAN
PAM04	SMP326a	0.00058962265	0.0	0.00058962265	PAM04 appetitive_learning; appetitive		central	central	DAN
VA7l_adPN	SMP326a	0.0010715628	0.0005517086	0.00051985413	VA7l_adPN animal_matter		central	central	ALPN
MBON03	SMP326a	0.0030670366	0.002583291	0.0004837457	MBON03 appetitive		central	central	MBON
VP3+_l2PN	SMP326a	0.0006914021	0.00022417009	0.00046723202	VP3+_l2PN adapting, cold sensing		central	central	ALPN
VP1m_l2PN	SMP326a	0.0013375573	0.00088221056	0.00045534677	VP1m_l2PN thermo_hygro		central	central	ALPN
VP2_adPN	SMP326a	0.0015179446	0.0011618965	0.0003560481	VP2_adPN hot-sensing		central	central	ALPN
MBON02	SMP326a	0.0005065367	0.00018244697	0.00032408972	MBON02 appetitive		central	central	MBON
DNp02	SMP326a	0.0002973085	0.0	0.0002973085	DNp02 backward-jumping; escape_takeoff		descending	central
MBON09	SMP326a	0.0024215123	0.002131274	0.0002902383	MBON09 olfactory, visual; aversive		central	central	MBON
lLN2P_c	SMP326a	0.0010017948	0.00074711675	0.00025467807	lLN2P_c postsynaptic PN inhibition, intra-glomerular gain control		central	central	ALLN
MBON05	SMP326a	0.0007026978	0.00047091587	0.00023178192	MBON05 appetitive		central	central	MBON
TRN_VP2	SMP326a	0.00063342176	0.00042453024	0.00020889152	TRN_VP2 hot sensitive		sensory	central	thermosensory
LPT49	SMP326a	0.00020704634	0.0	0.00020704634	LPT49 visual_vertical_widefieldmotion		visual_projection	central
JO-A	SMP326a	0.00019854002	0.0	0.00019854002	JO-A high frequency sound; courtship song; activation in flight		sensory	central	mechanosensory
DNp06	SMP326a	0.00019669298	0.0	0.00019669298	DNp06 turning, flight; escape_takeoff		descending	central
VP2_l2PN	SMP326a	0.0006247552	0.0004343961	0.00019035913	VP2_l2PN thermo_hygro; thermosensory		central	central	ALPN
VA1v_vPN	SMP326a	0.0002843098	0.00011097261	0.00017333718	VA1v_vPN pheromones		central	central	ALPN
HRN_VP1d	SMP326a	0.0001733019	0.0	0.0001733019	HRN_VP1d hygrosensory		sensory	central	hygrosensory
MBON31	SMP326a	0.00057210226	0.00041160177	0.0001605005	MBON31 aversive		central	central	MBON
VP5+VP3_l2PN	SMP326a	0.00018560719	2.595618e-05	0.00015965101	VP5+VP3_l2PN humid_cooling;		central	central	ALPN
lLN2P_a	SMP326a	0.00021156098	5.2398645e-05	0.00015916233	lLN2P_a intra-glomerular gain control		central	central	ALLN
MBON33	SMP326a	0.0003980662	0.0002488865	0.00014917969	MBON33 visual, aversive		central	central	MBON
VP4+VL1_l2PN	SMP326a	0.0007972285	0.000663378	0.0001338505	VP4+VL1_l2PN dry; thermohygro		central	central	ALPN
DL4_adPN	SMP326a	0.000259716	0.00012914099	0.00013057502	DL4_adPN sex pheromone of the parasitic wasp L.boulardi; dangerous		central	central	ALPN
DNpe048	SMP326a	0.00020290108	8.2537284e-05	0.000120363795	DNpe048 neuromodulatory		descending	central
DNp04	SMP326a	0.0001198467	0.0	0.0001198467	DNp04 escape_takeoff		descending	central
vCal1	SMP326a	0.00011534756	0.0	0.00011534756	vCal1 visual_vertical_widefieldmotion		visual_projection	central
pC1b	SMP326a	9.029274e-05	0.0	9.029274e-05	pC1b oviposition, vaginal_plate_opening, abdomen_curl, reproduction, sine_song, pulse_song, courtship, egg_laying		central	central
MBON15-like	SMP326a	0.0009036894	0.0008334588	7.023063e-05	MBON15-like aversive		central	central	MBON
MBON17-like	SMP326a	0.00050248404	0.000438523	6.396102e-05	MBON17-like aversive		central	central	MBON
M_lvPNm48	SMP326a	6.2162915e-05	0.0	6.2162915e-05	M_lvPNm48 humid_heating_olf; thermohygro; thermohygro		central	central	ALPN
VP3+_vPN	SMP326a	5.5988876e-05	0.0	5.5988876e-05	VP3+_vPN non-adapting, absolute cold sensing; cold ON response		central	central	ALPN
DNp11	SMP326a	3.915157e-05	0.0	3.915157e-05	DNp11 forward-jumping; escape_takeoff		descending	central
M_smPNm1	SMP326a	0.00026261804	0.00022437757	3.824047e-05	M_smPNm1 thermo_hygro; thermosensory		central	central	ALPN
aMe8	SMP326a	3.76353e-05	0.0	3.76353e-05	aMe8 input to clock neurons		visual_projection	central
DNge138	SMP326a	3.2004777e-05	0.0	3.2004777e-05	DNge138 neuromodulatory		descending	central
LHPV2g1	SMP326a	3.188324e-05	0.0	3.188324e-05	LHPV2g1 early hot/cold avoidance; sense temperature rapid change & value; not aversive odour avoidance		central	central
VP4_vPN	SMP326a	0.00018730505	0.00015750574	2.979931e-05	VP4_vPN dry-sensing		central	central	ALPN
LAL089	SMP326a	2.8854785e-05	0.0	2.8854785e-05	LAL089 turning; lower speed; odour-evoked offset search		central	central
Nod3	SMP326a	2.8837214e-05	0.0	2.8837214e-05	Nod3 visual_horizontal_widefield motion		visual_projection	central
DNge053	SMP326a	2.753959e-05	0.0	2.753959e-05	DNge053 walking		descending	central
MeTu1	SMP326a	2.6280188e-05	0.0	2.6280188e-05	MeTu1 visual_thin_vertical_bar		visual_projection	central
DA4l_adPN	SMP326a	0.00041248894	0.00039410367	1.8385268e-05	DA4l_adPN bacterial metabolite indole detection; dangerous; olfactory		central	central	ALPN
VC5_lvPN	SMP326a	0.00020961596	0.00019560379	1.401217e-05	VC5_lvPN decaying_fruit		central	central	ALPN
DM2_lPN	SMP326a	0.00033916172	0.0003331039	6.057817e-06	DM2_lPN alcoholic_fermentation/fruity		central	central	ALPN
VL1_vPN	SMP326a	0.00042656186	0.00042221975	4.342117e-06	VL1_vPN decaying_fruit		central	central	ALPN
VM7d_adPN	SMP326a	0.00026542047	0.00026647327	-1.052802e-06	VM7d_adPN alcoholic_fermentation/yeasty		central	central	ALPN
DC1_adPN	SMP326a	0.00072856375	0.0007459403	-1.7376558e-05	DC1_adPN fruity/dangerous; citrus fruit detection for selective oviposition		central	central	ALPN
M_l2PNm17	SMP326a	0.000102288235	0.00012044381	-1.8155573e-05	M_l2PNm17 rate of temperature change; thermo_hygro		central	central	ALPN
DC2_adPN	SMP326a	0.00028249435	0.0003031211	-2.0626758e-05	DC2_adPN plant_matter		central	central	ALPN
VM1_lPN	SMP326a	0.00027035037	0.0002918589	-2.1508517e-05	VM1_lPN decaying_fruit		central	central	ALPN
VL2a_adPN	SMP326a	0.00080826494	0.000831878	-2.3613044e-05	VL2a_adPN decaying_fruit/plant_matter		central	central	ALPN
CB3198	SMP326a	0.0	2.5546637e-05	-2.5546637e-05	CB3198 aversive memory retrieval; innate olfactory approach		central	central
VM4_lvPN	SMP326a	0.0	2.6458805e-05	-2.6458805e-05	VM4_lvPN decaying_fruit		central	central	ALPN
M_lPNm11B	SMP326a	0.0	2.6789312e-05	-2.6789312e-05	M_lPNm11B rate of temperature change; thermo_hygro		central	central	ALPN
D_adPN	SMP326a	2.5011066e-05	5.199663e-05	-2.6985565e-05	D_adPN dangerous		central	central	ALPN
LT52	SMP326a	0.0	2.7823557e-05	-2.7823557e-05	LT52 detect leg movements during head grooming		visual_projection	central
DNp44	SMP326a	0.0	2.8158142e-05	-2.8158142e-05	DNp44 thermo_hygro;		descending	central
Tm5c	SMP326a	0.0	2.8916505e-05	-2.8916505e-05	Tm5c Green detection		optic	central	optic_lobes
PAM14	SMP326a	0.0	2.9290366e-05	-2.9290366e-05	PAM14 appetitive_learning; appetitive		central	central	DAN
PPL106	SMP326a	0.0	2.9655548e-05	-2.9655548e-05	PPL106 gustatory; aversive		central	central	DAN
DNg100	SMP326a	0.0	2.9890925e-05	-2.9890925e-05	DNg100 forward; walking		descending	central
VL2a_vPN	SMP326a	0.0	2.996691e-05	-2.996691e-05	VL2a_vPN decaying_fruit/plant_matter		central	central	ALPN
MTe50	SMP326a	0.0	3.0277743e-05	-3.0277743e-05	MTe50 visual_chromatic; visual		visual_projection	central
VA6_adPN	SMP326a	0.0006583311	0.000698541	-4.020991e-05	VA6_adPN yeasty/plant_matter		central	central	ALPN
VP1l+VP3_ilPN	SMP326a	0.00028132513	0.00032200763	-4.06825e-05	VP1l+VP3_ilPN cooling		central	central	ALPN
MBON27	SMP326a	0.0	4.583982e-05	-4.583982e-05	MBON27 visual; appetitive		central	central	MBON
VA4_lPN	SMP326a	0.00023355296	0.0002800806	-4.652764e-05	VA4_lPN yeasty		central	central	ALPN
MZ_lvPN	SMP326a	0.0	5.4502743e-05	-5.4502743e-05	MZ_lvPN thermo_hygro; thermohygro		central	central	ALPN
DC3_adPN	SMP326a	0.0	5.479189e-05	-5.479189e-05	DC3_adPN pheromones		central	central	ALPN
PAM02	SMP326a	0.0	5.5168704e-05	-5.5168704e-05	PAM02 appetitive_learning; appetitive		central	central	DAN
V_ilPN	SMP326a	0.0019718925	0.002027359	-5.5466546e-05	V_ilPN alcoholic_fermentation; olfactory; CO2 aversion		central	central	ALPN
Dm8a	SMP326a	0.0	5.826287e-05	-5.826287e-05	Dm8a UV pooling		optic	central	ME
DM3_adPN	SMP326a	0.00027501868	0.00033704122	-6.202253e-05	DM3_adPN yeasty/fruity/dangerous		central	central	ALPN
VP5+Z_adPN	SMP326a	0.00045538257	0.00051814027	-6.2757696e-05	VP5+Z_adPN thermo_hygro; hygrosensory		central	central	ALPN
DL1_adPN	SMP326a	0.00036497565	0.00042782925	-6.285359e-05	DL1_adPN fruity; respond to CO2		central	central	ALPN
DL5_adPN	SMP326a	0.00070855755	0.00077312335	-6.45658e-05	DL5_adPN alcoholic_fermentation/dangerous/plant_matter		central	central	ALPN
VC1_lPN	SMP326a	0.0005113096	0.00058631774	-7.500814e-05	VC1_lPN plant_matter		central	central	ALPN
DC4_adPN	SMP326a	0.0003352696	0.00041606603	-8.0796424e-05	DC4_adPN dangerous; acid or high concentration CO2 aversion		central	central	ALPN
VES041	SMP326a	5.6634708e-05	0.00013864713	-8.201242e-05	VES041 inhibit flight saccade		central	central
VP2+_adPN	SMP326a	0.00020357655	0.0002891278	-8.555126e-05	VP2+_adPN thermo_hygro; thermosensory		central	central	ALPN
VA3_adPN	SMP326a	0.00030026495	0.00039974952	-9.9484576e-05	VA3_adPN yeasty/fruity		central	central	ALPN
V_l2PN	SMP326a	2.5489971e-05	0.00012547898	-9.998901e-05	V_l2PN alcoholic_fermentation; olfactory; CO2 aversion		central	central	ALPN
VM3_adPN	SMP326a	0.0001121581	0.00021790393	-0.00010574583	VM3_adPN alcoholic_fermentation		central	central	ALPN
aMe3	SMP326a	9.225836e-05	0.00020079859	-0.00010854023	aMe3 input to clock neurons		visual_projection	central
CB2977	SMP326a	3.6092686e-05	0.00014465189	-0.0001085592	CB2977 aversive memory retrieval; innate olfactory approach		central	central
PPL102	SMP326a	0.0	0.00011688241	-0.00011688241	PPL102 aversive		central	central	DAN
VA5_lPN	SMP326a	0.0	0.00012383927	-0.00012383927	VA5_lPN animal_matter		central	central	ALPN
VL2p_adPN	SMP326a	0.0013308129	0.0014596059	-0.00012879295	VL2p_adPN decaying_fruit/animal_matter		central	central	ALPN
MBON11	SMP326a	8.2164566e-05	0.0002150714	-0.00013290683	MBON11 hunger; aversive		central	central	MBON
M_lPNm11C	SMP326a	0.0	0.00013587745	-0.00013587745	M_lPNm11C rate of temperature change; thermo_hygro		central	central	ALPN
DP1l_adPN	SMP326a	0.0011248888	0.0012691359	-0.00014424708	DP1l_adPN alcoholic_fermentation		central	central	ALPN
VC2_lPN	SMP326a	0.00028046005	0.0004268514	-0.00014639134	VC2_lPN yeasty		central	central	ALPN
LPT48_vCal3	SMP326a	0.0	0.00015659447	-0.00015659447	LPT48_vCal3 visual_vertical_widefieldmotion		visual_projection	central
VP4+_vPN	SMP326a	5.745065e-05	0.00021537824	-0.0001579276	VP4+_vPN thermo_hygro; hygrosensory		central	central	ALPN
VA1d_adPN	SMP326a	0.0	0.00015888427	-0.00015888427	VA1d_adPN pheromones		central	central	ALPN
CB3009	SMP326a	9.5742726e-05	0.00025873122	-0.0001629885	CB3009 aversive memory retrieval; innate olfactory approach		central	central
M_vPNml62	SMP326a	0.0	0.00016887937	-0.00016887937	M_vPNml62 thermo_hygro		central	central	ALPN
aMe12	SMP326a	2.5995227e-05	0.00019643517	-0.00017043995	aMe12 visual_chromatic		visual_projection	central
MBON10	SMP326a	0.00026495376	0.0004504979	-0.00018554414	MBON10 aversive		central	central	MBON
MBON17	SMP326a	0.000695949	0.0009027722	-0.00020682317	MBON17 aversive		central	central	MBON
VA1v_adPN	SMP326a	5.0954117e-05	0.00026535473	-0.00021440061	VA1v_adPN pheromones		central	central	ALPN
HBeyelet	SMP326a	0.00013203599	0.0003500146	-0.00021797861	HBeyelet circadian photosensitivity		optic	central	optic_lobes
CB3205	SMP326a	0.0001688178	0.00040601773	-0.00023719993	CB3205 aversive memory retrieval; innate olfactory approach		central	central
DM4_adPN	SMP326a	0.000998954	0.0012697775	-0.00027082348	DM4_adPN yeasty		central	central	ALPN
MBON30	SMP326a	0.0004333172	0.00072415697	-0.00029083976	MBON30 aversive		central	central	MBON
MBON21	SMP326a	0.0	0.00029507672	-0.00029507672	MBON21 appetitive		central	central	MBON
MBON18	SMP326a	0.00033097176	0.00064224575	-0.000311274	MBON18 aversive memory; activation drives approach		central	central	MBON
MBON16	SMP326a	0.00090931274	0.0012219932	-0.0003126805	MBON16 thermohygro; aversive		central	central	MBON
lLN2F_b	SMP326a	0.0057304944	0.0060880305	-0.00035753613	lLN2F_b presynaptic global gain control		central	central	ALLN
MBON01	SMP326a	0.0011880868	0.0015592995	-0.00037121272	MBON01 appetitive		central	central	MBON
VA2_adPN	SMP326a	0.0007294861	0.0011017103	-0.00037222414	VA2_adPN alcoholic_fermentation; vinegar attraction; phasic CO2 response; CO2 attraction		central	central	ALPN
MBON28	SMP326a	0.0013253982	0.0017134469	-0.0003880487	MBON28 aversive		central	central	MBON
DM1_lPN	SMP326a	0.0013287558	0.0017477113	-0.00041895558	DM1_lPN yeasty; vinegar attraction; phasic CO2 response; CO2 attraction		central	central	ALPN
VL1_ilPN	SMP326a	0.0009899279	0.0014300036	-0.00044007564	VL1_ilPN decaying_fruit		central	central	ALPN
Dm8b	SMP326a	0.0	0.00045333517	-0.00045333517	Dm8b UV pooling		optic	central	ME
DP1m_adPN	SMP326a	0.0016722628	0.0021828706	-0.00051060785	DP1m_adPN alcoholic_fermentation		central	central	ALPN
MBON35	SMP326a	0.0011781049	0.0017469059	-0.00056880096	MBON35 visual		central	central	MBON
CB2842	SMP326a	0.00031021988	0.001065467	-0.00075524714	CB2842 aversive memory retrieval; innate olfactory approach		central	central
VA1d_vPN	SMP326a	0.0	0.0012933416	-0.0012933416	VA1d_vPN pheromones		central	central	ALPN
MBON13	SMP326a	0.0025884095	0.003957093	-0.0013686838	MBON13 aversive		central	central	MBON
VP1m+_lvPN	SMP326a	0.0	0.0013864348	-0.0013864348	VP1m+_lvPN thermo_hygro		central	central	ALPN
MBON20	SMP326a	0.00068167696	0.0033651846	-0.0026835077	MBON20 aversive		central	central	MBON
MBON12	SMP326a	0.01191159	0.014694784	-0.0027831942	MBON12 aversive		central	central	MBON
DNpe048	SMP326b	0.0054550245	0.001216641	0.0042383834	DNpe048 neuromodulatory		descending	central
MBON04	SMP326b	0.00574805	0.002497475	0.003250575	MBON04 appetitive		central	central	MBON
oviIN	SMP326b	0.014885384	0.012612596	0.0022727875	oviIN oviposition		central	central
DNp27	SMP326b	0.001953644	0.00017325072	0.0017803933	DNp27 neuromodulatory		descending	central
aMe8	SMP326b	0.002006265	0.00042090708	0.001585358	aMe8 input to clock neurons		visual_projection	central
lLN2F_b	SMP326b	0.0061282166	0.0047713523	0.0013568643	lLN2F_b presynaptic global gain control		central	central	ALLN
VP1d_il2PN	SMP326b	0.0016138656	0.00046463613	0.0011492295	VP1d_il2PN thermo_hygro		central	central	ALPN
MBON03	SMP326b	0.003170043	0.002037192	0.001132851	MBON03 appetitive		central	central	MBON
VP1m+VP5_ilPN	SMP326b	0.002431386	0.0014225616	0.0010088243	VP1m+VP5_ilPN humid; hygrosensory		central	central	ALPN
M_l2PNm16	SMP326b	0.0025702487	0.0015756584	0.0009945902	M_l2PNm16 rate of temperaure change		central	central	ALPN
lLN2P_b	SMP326b	0.0017527972	0.0007607087	0.0009920885	lLN2P_b intra-glomerular gain control		central	central	ALLN
MBON26	SMP326b	0.0020212003	0.0010998966	0.00092130364	MBON26 thermohygro; appetitive		central	central	MBON
VP2+VC5_l2PN	SMP326b	0.0008604517	0.00010983186	0.00075061986	VP2+VC5_l2PN heating_unknown; thermosensory		central	central	ALPN
MZ_lvPN	SMP326b	0.00084512174	0.000109097076	0.0007360247	MZ_lvPN thermo_hygro; thermohygro		central	central	ALPN
VP1d+VP4_l2PN2	SMP326b	0.0015333971	0.0008447434	0.00068865373	VP1d+VP4_l2PN2 evaporation_dry_olf		central	central	ALPN
VP2_adPN	SMP326b	0.0018204689	0.0011865861	0.0006338828	VP2_adPN hot-sensing		central	central	ALPN
il3LN6	SMP326b	0.0020922876	0.0015279878	0.0005642999	il3LN6 increase left-right contrast in DA1_lPN		central	central	ALLN
MBON15	SMP326b	0.00056689343	4.604292e-05	0.00052085053	MBON15 aversive		central	central	MBON
VP3+VP1l_ivPN	SMP326b	0.002289907	0.0017743657	0.0005155414	VP3+VP1l_ivPN cooling		central	central	ALPN
MBON35	SMP326b	0.0013964431	0.0009274585	0.0004689846	MBON35 visual		central	central	MBON
MBON01	SMP326b	0.0011817167	0.0007281091	0.0004536076	MBON01 appetitive		central	central	MBON
MBON15-like	SMP326b	0.0010366023	0.0006148585	0.00042174378	MBON15-like aversive		central	central	MBON
MBON02	SMP326b	0.00059123774	0.00019430014	0.0003969376	MBON02 appetitive		central	central	MBON
VP1d+VP4_l2PN1	SMP326b	0.0014463718	0.0010519366	0.00039443513	VP1d+VP4_l2PN1 evaporation_dry_olf		central	central	ALPN
DN1a	SMP326b	0.0008290569	0.00045089677	0.00037816013	DN1a temperature-modulated sleep regulation; time-of-day-dependent activity		central	central
TRN_VP2	SMP326b	0.0007082627	0.0003443189	0.00036394384	TRN_VP2 hot sensitive		sensory	central	thermosensory
SMP550	SMP326b	0.0007264453	0.0003961783	0.00033026698	SMP550 oviposition; reproduction		central	central
lLN2P_c	SMP326b	0.00095761794	0.0006413933	0.00031622464	lLN2P_c postsynaptic PN inhibition, intra-glomerular gain control		central	central	ALLN
VP4+VL1_l2PN	SMP326b	0.00087621174	0.00058080256	0.00029540918	VP4+VL1_l2PN dry; thermohygro		central	central	ALPN
MBON33	SMP326b	0.0003151932	2.83891e-05	0.0002868041	MBON33 visual, aversive		central	central	MBON
MBON05	SMP326b	0.00047208625	0.00028363915	0.0001884471	MBON05 appetitive		central	central	MBON
VP1m_l2PN	SMP326b	0.0012717835	0.0010904511	0.00018133235	VP1m_l2PN thermo_hygro		central	central	ALPN
VA7l_adPN	SMP326b	0.0006412449	0.00048166155	0.00015958332	VA7l_adPN animal_matter		central	central	ALPN
MBON31	SMP326b	0.00033254907	0.0001784708	0.00015407827	MBON31 aversive		central	central	MBON
VP3+_l2PN	SMP326b	0.00016555376	1.875782e-05	0.00014679594	VP3+_l2PN adapting, cold sensing		central	central	ALPN
VP2_l2PN	SMP326b	0.00048295432	0.00037068478	0.00011226954	VP2_l2PN thermo_hygro; thermosensory		central	central	ALPN
MBON19	SMP326b	0.00010788082	0.0	0.00010788082	MBON19 visual; aversive		central	central	MBON
VA1v_vPN	SMP326b	0.00010494376	1.6728407e-05	8.8215354e-05	VA1v_vPN pheromones		central	central	ALPN
TmY5a	SMP326b	8.4114705e-05	0.0	8.4114705e-05	TmY5a motion selective; OFF responsive		optic	central	ME>LO
MeTu1	SMP326b	6.546216e-05	0.0	6.546216e-05	MeTu1 visual_thin_vertical_bar		visual_projection	central
lLN2P_a	SMP326b	5.726729e-05	0.0	5.726729e-05	lLN2P_a intra-glomerular gain control		central	central	ALLN
M_smPNm1	SMP326b	0.00015982559	0.00010342724	5.639835e-05	M_smPNm1 thermo_hygro; thermosensory		central	central	ALPN
V_ilPN	SMP326b	0.00205422	0.0019985882	5.5631856e-05	V_ilPN alcoholic_fermentation; olfactory; CO2 aversion		central	central	ALPN
LHPV2g1	SMP326b	4.981313e-05	0.0	4.981313e-05	LHPV2g1 early hot/cold avoidance; sense temperature rapid change & value; not aversive odour avoidance		central	central
JO-A	SMP326b	4.882105e-05	0.0	4.882105e-05	JO-A high frequency sound; courtship song; activation in flight		sensory	central	mechanosensory
VP5+VP3_l2PN	SMP326b	4.8779428e-05	0.0	4.8779428e-05	VP5+VP3_l2PN humid_cooling;		central	central	ALPN
CB0339	SMP326b	4.719255e-05	0.0	4.719255e-05	CB0339 aversive memory retrieval; innate olfactory approach		central	central
LHAV1a1	SMP326b	4.7059253e-05	0.0	4.7059253e-05	LHAV1a1 aversive odour processing		central	central
DNg22	SMP326b	4.672837e-05	0.0	4.672837e-05	DNg22 neuromodulatory		descending	central
DNge011	SMP326b	4.3553737e-05	0.0	4.3553737e-05	DNge011 antennal_grooming		descending	central
aMe12	SMP326b	0.00027942646	0.00024538883	3.403763e-05	aMe12 visual_chromatic		visual_projection	central
VP4_vPN	SMP326b	0.00057043566	0.00053844374	3.199192e-05	VP4_vPN dry-sensing		central	central	ALPN
M_lPNm11B	SMP326b	2.6414387e-05	0.0	2.6414387e-05	M_lPNm11B rate of temperature change; thermo_hygro		central	central	ALPN
DL3_lPN	SMP326b	2.2789682e-05	0.0	2.2789682e-05	DL3_lPN pheromones		central	central	ALPN
SA_VTV_DProN_1	SMP326b	2.1776868e-05	0.0	2.1776868e-05	SA_VTV_DProN_1 chemosensory		ascending	central	AN
MBON27	SMP326b	1.6761769e-05	0.0	1.6761769e-05	MBON27 visual; appetitive		central	central	MBON
DA4l_adPN	SMP326b	0.00051139895	0.00049473654	1.6662409e-05	DA4l_adPN bacterial metabolite indole detection; dangerous; olfactory		central	central	ALPN
VP3+_vPN	SMP326b	0.00039709712	0.00038362655	1.3470562e-05	VP3+_vPN non-adapting, absolute cold sensing; cold ON response		central	central	ALPN
CRZ01,CRZ02	SMP326b	2.2001608e-05	1.6910653e-05	5.090955e-06	CRZ01,CRZ02 heart; neuromodulatory		central	central
DL4_adPN	SMP326b	0.0005244426	0.0005198535	4.589092e-06	DL4_adPN sex pheromone of the parasitic wasp L.boulardi; dangerous		central	central	ALPN
M_l2PNm17	SMP326b	8.4739884e-05	8.200197e-05	2.7379137e-06	M_l2PNm17 rate of temperature change; thermo_hygro		central	central	ALPN
HBeyelet	SMP326b	1.6948132e-05	1.9083634e-05	-2.1355027e-06	HBeyelet circadian photosensitivity		optic	central	optic_lobes
MBON06	SMP326b	2.033183e-05	2.592999e-05	-5.59816e-06	MBON06 olfactory, appetitive_learning; appetitive		central	central	MBON
aMe6a	SMP326b	1.8211502e-05	2.7142929e-05	-8.931427e-06	aMe6a input to clock neurons		visual_projection	central
DA3_adPN	SMP326b	3.691579e-05	4.8919803e-05	-1.2004013e-05	DA3_adPN fruity		central	central	ALPN
VL1_ilPN	SMP326b	0.000983311	0.0009960487	-1.2737699e-05	VL1_ilPN decaying_fruit		central	central	ALPN
VM7d_adPN	SMP326b	0.00029436438	0.0003072279	-1.2863515e-05	VM7d_adPN alcoholic_fermentation/yeasty		central	central	ALPN
DNg30	SMP326b	6.10257e-05	7.492906e-05	-1.3903362e-05	DNg30 neuromodulatory		descending	central
V_l2PN	SMP326b	9.4002906e-05	0.00010854879	-1.45458835e-05	V_l2PN alcoholic_fermentation; olfactory; CO2 aversion		central	central	ALPN
D_adPN	SMP326b	1.7776583e-05	3.3819957e-05	-1.6043374e-05	D_adPN dangerous		central	central	ALPN
VC4_adPN	SMP326b	0.0	1.6674989e-05	-1.6674989e-05	VC4_adPN alcoholic_fermentation		central	central	ALPN
PAM06	SMP326b	0.0	1.669418e-05	-1.669418e-05	PAM06 appetitive_learning; appetitive		central	central	DAN
DNc01	SMP326b	1.8479042e-05	3.5621906e-05	-1.7142864e-05	DNc01 enhances appetitive behaviour and food intake; sensitizes olfactory signaling;		descending	central
DA1_vPN	SMP326b	0.0	1.7148215e-05	-1.7148215e-05	DA1_vPN pheromones		central	central	ALPN
Tm5c	SMP326b	0.0	1.7175273e-05	-1.7175273e-05	Tm5c Green detection		optic	central	optic_lobes
CB2977	SMP326b	0.000103207654	0.00012644308	-2.3235421e-05	CB2977 aversive memory retrieval; innate olfactory approach		central	central
SMP092	SMP326b	0.0	2.4109346e-05	-2.4109346e-05	SMP092 activation: reduce groundspeed		central	central
LPT45_dCal1	SMP326b	0.0	2.5638345e-05	-2.5638345e-05	LPT45_dCal1 visual_vertical_widefieldmotion		optic	central	bilateral
MBON09	SMP326b	0.0019745736	0.0020024898	-2.7916161e-05	MBON09 olfactory, visual; aversive		central	central	MBON
Dm8a	SMP326b	0.0	2.9073633e-05	-2.9073633e-05	Dm8a UV pooling		optic	central	ME
VP1l+_lvPN	SMP326b	4.9160488e-05	7.909716e-05	-2.9936673e-05	VP1l+_lvPN thermo_hygro		central	central	ALPN
M_lPNm11C	SMP326b	0.0	3.5941626e-05	-3.5941626e-05	M_lPNm11C rate of temperature change; thermo_hygro		central	central	ALPN
CB3198	SMP326b	5.547282e-05	9.673229e-05	-4.125947e-05	CB3198 aversive memory retrieval; innate olfactory approach		central	central
PPL106	SMP326b	0.0	4.838393e-05	-4.838393e-05	PPL106 gustatory; aversive		central	central	DAN
VA4_lPN	SMP326b	0.00023379062	0.00028367582	-4.9885202e-05	VA4_lPN yeasty		central	central	ALPN
M_lvPNm48	SMP326b	0.0	5.082675e-05	-5.082675e-05	M_lvPNm48 humid_heating_olf; thermohygro; thermohygro		central	central	ALPN
VP2+_adPN	SMP326b	0.0009144368	0.00096635387	-5.1917043e-05	VP2+_adPN thermo_hygro; thermosensory		central	central	ALPN
PAM02	SMP326b	0.0	5.3757172e-05	-5.3757172e-05	PAM02 appetitive_learning; appetitive		central	central	DAN
MBON21	SMP326b	0.0	5.4753833e-05	-5.4753833e-05	MBON21 appetitive		central	central	MBON
VA7m_lPN	SMP326b	0.0	6.2003965e-05	-6.2003965e-05	VA7m_lPN unknown/dangerous		central	central	ALPN
M_vPNml62	SMP326b	0.0	6.381495e-05	-6.381495e-05	M_vPNml62 thermo_hygro		central	central	ALPN
VC1_lPN	SMP326b	0.00048765622	0.00055166485	-6.400864e-05	VC1_lPN plant_matter		central	central	ALPN
PAM14	SMP326b	0.0	6.498379e-05	-6.498379e-05	PAM14 appetitive_learning; appetitive		central	central	DAN
VES041	SMP326b	0.0	7.208998e-05	-7.208998e-05	VES041 inhibit flight saccade		central	central
DM2_lPN	SMP326b	0.00040555946	0.00048296098	-7.740152e-05	DM2_lPN alcoholic_fermentation/fruity		central	central	ALPN
DNp32	SMP326b	0.0018019163	0.001880421	-7.850467e-05	DNp32 neuromodulatory		descending	central
DL5_adPN	SMP326b	0.0007497288	0.0008324168	-8.2688e-05	DL5_adPN alcoholic_fermentation/dangerous/plant_matter		central	central	ALPN
DN1pA	SMP326b	0.0001552098	0.00024210772	-8.6897926e-05	DN1pA time-of-day-dependent activity; morning activity		central	central
VA1d_adPN	SMP326b	3.5802754e-05	0.00012338567	-8.758292e-05	VA1d_adPN pheromones		central	central	ALPN
VM4_lvPN	SMP326b	0.0	8.839241e-05	-8.839241e-05	VM4_lvPN decaying_fruit		central	central	ALPN
VC2_lPN	SMP326b	0.0003246665	0.00041978518	-9.511868e-05	VC2_lPN yeasty		central	central	ALPN
VL1_vPN	SMP326b	0.0004913258	0.0005910078	-9.9682016e-05	VL1_vPN decaying_fruit		central	central	ALPN
MBON10	SMP326b	0.00013501463	0.00023876526	-0.00010375063	MBON10 aversive		central	central	MBON
VC5_lvPN	SMP326b	0.00012808955	0.00023784961	-0.00010976006	VC5_lvPN decaying_fruit		central	central	ALPN
MBON17-like	SMP326b	0.00038699197	0.0005074838	-0.00012049181	MBON17-like aversive		central	central	MBON
VA5_lPN	SMP326b	1.672438e-05	0.00014524031	-0.00012851592	VA5_lPN animal_matter		central	central	ALPN
PPL102	SMP326b	0.0	0.00013047887	-0.00013047887	PPL102 aversive		central	central	DAN
MTe50	SMP326b	0.0	0.00013577944	-0.00013577944	MTe50 visual_chromatic; visual		visual_projection	central
CB3009	SMP326b	0.00014890001	0.00029114803	-0.00014224801	CB3009 aversive memory retrieval; innate olfactory approach		central	central
DC4_adPN	SMP326b	0.00037718413	0.00052013854	-0.0001429544	DC4_adPN dangerous; acid or high concentration CO2 aversion		central	central	ALPN
VM1_lPN	SMP326b	5.6405643e-05	0.0001997783	-0.00014337266	VM1_lPN decaying_fruit		central	central	ALPN
aMe3	SMP326b	0.0005422711	0.00068572024	-0.00014344911	aMe3 input to clock neurons		visual_projection	central
DC2_adPN	SMP326b	0.00040106557	0.00055060675	-0.00014954119	DC2_adPN plant_matter		central	central	ALPN
VL2a_adPN	SMP326b	0.0006003225	0.0007549689	-0.0001546464	VL2a_adPN decaying_fruit/plant_matter		central	central	ALPN
DM3_adPN	SMP326b	0.00027514473	0.0004359231	-0.00016077838	DM3_adPN yeasty/fruity/dangerous		central	central	ALPN
DC1_adPN	SMP326b	0.00068999035	0.00085877645	-0.0001687861	DC1_adPN fruity/dangerous; citrus fruit detection for selective oviposition		central	central	ALPN
VL2p_adPN	SMP326b	0.0010281216	0.0012229279	-0.00019480637	VL2p_adPN decaying_fruit/animal_matter		central	central	ALPN
MBON11	SMP326b	5.4177766e-05	0.00025362885	-0.00019945108	MBON11 hunger; aversive		central	central	MBON
VA6_adPN	SMP326b	0.0006003223	0.0008025684	-0.00020224607	VA6_adPN yeasty/plant_matter		central	central	ALPN
DP1l_adPN	SMP326b	0.00097046356	0.0011732313	-0.00020276773	DP1l_adPN alcoholic_fermentation		central	central	ALPN
VM4_adPN	SMP326b	9.959308e-05	0.00030597986	-0.00020638679	VM4_adPN decaying_fruit		central	central	ALPN
DNp44	SMP326b	0.0	0.0002087512	-0.0002087512	DNp44 thermo_hygro;		descending	central
HRN_VP4	SMP326b	0.0	0.00022168858	-0.00022168858	HRN_VP4 dry sensing		sensory	central	hygrosensory
MBON20	SMP326b	0.00052551425	0.0007482417	-0.00022272748	MBON20 aversive		central	central	MBON
VA3_adPN	SMP326b	0.00025231024	0.0004891465	-0.00023683626	VA3_adPN yeasty/fruity		central	central	ALPN
VM3_adPN	SMP326b	0.0001632326	0.00040388035	-0.00024064774	VM3_adPN alcoholic_fermentation		central	central	ALPN
CB3205	SMP326b	0.00022026555	0.00046509807	-0.00024483254	CB3205 aversive memory retrieval; innate olfactory approach		central	central
VA1v_adPN	SMP326b	0.0	0.0002669363	-0.0002669363	VA1v_adPN pheromones		central	central	ALPN
DL1_adPN	SMP326b	0.00031538573	0.00060857035	-0.00029318462	DL1_adPN fruity; respond to CO2		central	central	ALPN
VP5+Z_adPN	SMP326b	0.0009975511	0.0013095344	-0.00031198328	VP5+Z_adPN thermo_hygro; hygrosensory		central	central	ALPN
VP1l+VP3_ilPN	SMP326b	0.0011965338	0.0015135692	-0.00031703536	VP1l+VP3_ilPN cooling		central	central	ALPN
MBON30	SMP326b	0.00019516946	0.00053738174	-0.00034221227	MBON30 aversive		central	central	MBON
MBON17	SMP326b	0.00057625596	0.00095996907	-0.0003837131	MBON17 aversive		central	central	MBON
MBON28	SMP326b	0.0015652204	0.0019589495	-0.00039372907	MBON28 aversive		central	central	MBON
VA1d_vPN	SMP326b	2.1069107e-05	0.00042097838	-0.00039990927	VA1d_vPN pheromones		central	central	ALPN
MBON18	SMP326b	0.00036649161	0.00077297207	-0.00040648045	MBON18 aversive memory; activation drives approach		central	central	MBON
DM4_adPN	SMP326b	0.0009224221	0.0013831741	-0.000460752	DM4_adPN yeasty		central	central	ALPN
DN1pB	SMP326b	7.816245e-05	0.0005974487	-0.00051928626	DN1pB time-of-day-dependent activity; morning activity		central	central
MBON16	SMP326b	0.0005639065	0.0011080672	-0.0005441607	MBON16 thermohygro; aversive		central	central	MBON
TRN_VP1m	SMP326b	0.0	0.0005459318	-0.0005459318	TRN_VP1m thermohygro		sensory	central	thermosensory
VA2_adPN	SMP326b	0.0006570046	0.0012373667	-0.0005803621	VA2_adPN alcoholic_fermentation; vinegar attraction; phasic CO2 response; CO2 attraction		central	central	ALPN
DM1_lPN	SMP326b	0.0013014841	0.0020035554	-0.00070207135	DM1_lPN yeasty; vinegar attraction; phasic CO2 response; CO2 attraction		central	central	ALPN
VP4+_vPN	SMP326b	0.0008819964	0.001600071	-0.00071807456	VP4+_vPN thermo_hygro; hygrosensory		central	central	ALPN
CB2842	SMP326b	0.00035366297	0.0011464432	-0.0007927802	CB2842 aversive memory retrieval; innate olfactory approach		central	central
DP1m_adPN	SMP326b	0.0014318135	0.002277012	-0.0008451985	DP1m_adPN alcoholic_fermentation		central	central	ALPN
MBON13	SMP326b	0.0020117403	0.004478532	-0.0024667915	MBON13 aversive		central	central	MBON
VP1m+_lvPN	SMP326b	0.0005070088	0.0040534334	-0.0035464247	VP1m+_lvPN thermo_hygro		central	central	ALPN
MBON12	SMP326b	0.0032864918	0.017376436	-0.014089944	MBON12 aversive		central	central	MBON
CRZ01,CRZ02	SMP328a	0.0021596714	0.0	0.0021596714	CRZ01,CRZ02 heart; neuromodulatory		central	central
MBON09	SMP328a	0.00076456787	0.0	0.00076456787	MBON09 olfactory, visual; aversive		central	central	MBON
MBON35	SMP328a	0.001817701	0.0010912011	0.00072649994	MBON35 visual		central	central	MBON
lLN2F_b	SMP328a	0.0015981141	0.0010407967	0.0005573174	lLN2F_b presynaptic global gain control		central	central	ALLN
TmY9q__perp	SMP328a	0.00047007095	0.0	0.00047007095	TmY9q__perp Stripe-selective		optic	central	ME.LO.LOP
MBON01	SMP328a	0.0005741425	0.00018511765	0.00038902485	MBON01 appetitive		central	central	MBON
T4c	SMP328a	0.00027515218	0.0	0.00027515218	T4c ON upward motion; orientation selective		optic	central	ME>LOP
Dm8a	SMP328a	0.00013639774	0.0	0.00013639774	Dm8a UV pooling		optic	central	ME
VES041	SMP328a	0.00037583185	0.00025390004	0.00012193181	VES041 inhibit flight saccade		central	central
DA4l_adPN	SMP328a	0.00032610138	0.000211577	0.00011452437	DA4l_adPN bacterial metabolite indole detection; dangerous; olfactory		central	central	ALPN
DP1m_adPN	SMP328a	0.000475136	0.00036290992	0.00011222609	DP1m_adPN alcoholic_fermentation		central	central	ALPN
DNpe048	SMP328a	0.00029563595	0.00019133858	0.000104297374	DNpe048 neuromodulatory		descending	central
LAL073	SMP328a	9.6653035e-05	0.0	9.6653035e-05	LAL073 bidirectional regulation of walking speed; scale odour-evoked run length		central	central
VP1m_l2PN	SMP328a	0.00052179984	0.00043306302	8.873682e-05	VP1m_l2PN thermo_hygro		central	central	ALPN
HSS	SMP328a	5.712056e-05	0.0	5.712056e-05	HSS Horizontal flow; visual_horizontal_widefieldmotion; visual		visual_projection	central
LC4	SMP328a	5.2366988e-05	0.0	5.2366988e-05	LC4 Looming detector; visual_loom; flight; escape_takeoff		visual_projection	central
MBON28	SMP328a	5.236275e-05	0.0	5.236275e-05	MBON28 aversive		central	central	MBON
LPT23	SMP328a	5.0306844e-05	0.0	5.0306844e-05	LPT23 visual_horizontal_widefieldmotion		visual_projection	central
MBON26	SMP328a	0.00036439716	0.0003245104	3.988677e-05	MBON26 thermohygro; appetitive		central	central	MBON
aMe3	SMP328a	0.00033611307	0.00030410767	3.2005395e-05	aMe3 input to clock neurons		visual_projection	central
DNp27	SMP328a	0.00044905514	0.00041811305	3.0942087e-05	DNp27 neuromodulatory		descending	central
MBON04	SMP328a	0.0002890468	0.0002688876	2.0159176e-05	MBON04 appetitive		central	central	MBON
il3LN6	SMP328a	0.0003002734	0.0002911808	9.09259e-06	il3LN6 increase left-right contrast in DA1_lPN		central	central	ALLN
DC4_adPN	SMP328a	5.144387e-05	5.0381168e-05	1.0627009e-06	DC4_adPN dangerous; acid or high concentration CO2 aversion		central	central	ALPN
VC1_lPN	SMP328a	0.00017394114	0.00017315411	7.870258e-07	VC1_lPN plant_matter		central	central	ALPN
VP1m+VP5_ilPN	SMP328a	5.115887e-05	5.0543633e-05	6.152368e-07	VP1m+VP5_ilPN humid; hygrosensory		central	central	ALPN
VL2p_adPN	SMP328a	0.00031320783	0.00031388018	-6.723567e-07	VL2p_adPN decaying_fruit/animal_matter		central	central	ALPN
VL2a_adPN	SMP328a	0.00017754536	0.00018055414	-3.008783e-06	VL2a_adPN decaying_fruit/plant_matter		central	central	ALPN
VP3+VP1l_ivPN	SMP328a	0.00026998913	0.0002732835	-3.294379e-06	VP3+VP1l_ivPN cooling		central	central	ALPN
V_ilPN	SMP328a	0.00055693707	0.00056879345	-1.1856377e-05	V_ilPN alcoholic_fermentation; olfactory; CO2 aversion		central	central	ALPN
DC1_adPN	SMP328a	0.00023909945	0.0002533071	-1.4207661e-05	DC1_adPN fruity/dangerous; citrus fruit detection for selective oviposition		central	central	ALPN
DM1_lPN	SMP328a	0.0002872271	0.00030789847	-2.0671374e-05	DM1_lPN yeasty; vinegar attraction; phasic CO2 response; CO2 attraction		central	central	ALPN
LPT31	SMP328a	0.0	5.148819e-05	-5.148819e-05	LPT31 visual_vertical_widefieldmotion		visual_projection	central
M_lvPNm48	SMP328a	0.0	5.2132455e-05	-5.2132455e-05	M_lvPNm48 humid_heating_olf; thermohygro; thermohygro		central	central	ALPN
MBON13	SMP328a	0.0	5.3907203e-05	-5.3907203e-05	MBON13 aversive		central	central	MBON
LC10c	SMP328a	0.0	5.5224224e-05	-5.5224224e-05	LC10c visual_small_object		visual_projection	central
VP1d+VP4_l2PN1	SMP328a	0.00041394233	0.00046991193	-5.5969605e-05	VP1d+VP4_l2PN1 evaporation_dry_olf		central	central	ALPN
CB0997	SMP328a	0.0	5.9917496e-05	-5.9917496e-05	CB0997 rate of change of cVA concentration		central	central
VA6_adPN	SMP328a	0.0001805995	0.0002423687	-6.17692e-05	VA6_adPN yeasty/plant_matter		central	central	ALPN
DL5_adPN	SMP328a	0.00017911315	0.00024156533	-6.245218e-05	DL5_adPN alcoholic_fermentation/dangerous/plant_matter		central	central	ALPN
DNp32	SMP328a	0.001432629	0.0015141313	-8.150237e-05	DNp32 neuromodulatory		descending	central
LC25	SMP328a	0.0	9.378671e-05	-9.378671e-05	LC25 complex line motion; visual_thin_vertical_bar		visual_projection	central
DP1l_adPN	SMP328a	0.00013646622	0.00023956144	-0.000103095226	DP1l_adPN alcoholic_fermentation		central	central	ALPN
DM4_adPN	SMP328a	0.00013302267	0.00023668841	-0.00010366575	DM4_adPN yeasty		central	central	ALPN
VA2_adPN	SMP328a	0.00012412036	0.00022889476	-0.0001047744	VA2_adPN alcoholic_fermentation; vinegar attraction; phasic CO2 response; CO2 attraction		central	central	ALPN
VP4_vPN	SMP328a	0.000440767	0.00055183796	-0.000111070956	VP4_vPN dry-sensing		central	central	ALPN
VP2_adPN	SMP328a	0.0003098351	0.00042581555	-0.00011598045	VP2_adPN hot-sensing		central	central	ALPN
VP2+VC5_l2PN	SMP328a	0.0	0.0001328672	-0.0001328672	VP2+VC5_l2PN heating_unknown; thermosensory		central	central	ALPN
LPT45_dCal1	SMP328a	0.0	0.00013636255	-0.00013636255	LPT45_dCal1 visual_vertical_widefieldmotion		optic	central	bilateral
VP1d+VP4_l2PN2	SMP328a	0.00026097623	0.00044277683	-0.0001818006	VP1d+VP4_l2PN2 evaporation_dry_olf		central	central	ALPN
aMe12	SMP328a	0.0	0.00018715498	-0.00018715498	aMe12 visual_chromatic		visual_projection	central
pC1d	SMP328a	0.0	0.00019265396	-0.00019265396	pC1d oviposition, vaginal_plate_opening, abdomen_curl, reproduction, sine_song, pulse_song, courtship, egg_laying, aggression		central	central
MBON12	SMP328a	0.0	0.00022442141	-0.00022442141	MBON12 aversive		central	central	MBON
TRN_VP2	SMP328a	0.0	0.00023840801	-0.00023840801	TRN_VP2 hot sensitive		sensory	central	thermosensory
H1	SMP328a	0.0	0.0002421146	-0.0002421146	H1 visual_horizontal_widefieldmotion; visual		optic	central	bilateral
HRN_VP4	SMP328a	0.0	0.00024646783	-0.00024646783	HRN_VP4 dry sensing		sensory	central	hygrosensory
pC1c	SMP328a	0.0	0.00027210347	-0.00027210347	pC1c oviposition, vaginal_plate_opening, abdomen_curl, reproduction, sine_song, pulse_song, courtship, egg_laying		central	central
TmY16	SMP328a	0.0	0.0003332402	-0.0003332402	TmY16 orientation selective		optic	central	ME>LO.LOP
VP5+Z_adPN	SMP328a	0.0005479795	0.00096245814	-0.00041447865	VP5+Z_adPN thermo_hygro; hygrosensory		central	central	ALPN
MBON20	SMP328a	0.000674194	0.0011927355	-0.0005185415	MBON20 aversive		central	central	MBON
M_l2PNm16	SMP328a	0.0003387637	0.00085775653	-0.00051899283	M_l2PNm16 rate of temperaure change		central	central	ALPN
VP2_l2PN	SMP328a	0.0	0.00071541057	-0.00071541057	VP2_l2PN thermo_hygro; thermosensory		central	central	ALPN
LT52	SMP328a	8.501397e-05	0.00083640456	-0.0007513906	LT52 detect leg movements during head grooming		visual_projection	central
SMP550	SMP328a	5.572677e-05	0.0008685381	-0.0008128113	SMP550 oviposition; reproduction		central	central
TmY5a	SMP328a	5.878165e-05	0.0013717279	-0.0013129462	TmY5a motion selective; OFF responsive		optic	central	ME>LO
VP4+_vPN	SMP328a	0.00026728283	0.0020955775	-0.0018282947	VP4+_vPN thermo_hygro; hygrosensory		central	central	ALPN
oviIN	SMP328a	0.0062081264	0.022376282	-0.016168155	oviIN oviposition		central	central
MBON35	SMP328b	0.004121644	0.0010052539	0.0031163902	MBON35 visual		central	central	MBON
CRZ01,CRZ02	SMP328b	0.0011111111	3.443223e-05	0.0010766789	CRZ01,CRZ02 heart; neuromodulatory		central	central
MBON33	SMP328b	0.00072606927	5.5227705e-05	0.00067084155	MBON33 visual, aversive		central	central	MBON
MBON01	SMP328b	0.0009936942	0.00046811247	0.0005255817	MBON01 appetitive		central	central	MBON
LT52	SMP328b	0.0004379119	0.0	0.0004379119	LT52 detect leg movements during head grooming		visual_projection	central
MBON09	SMP328b	0.00040754423	0.0	0.00040754423	MBON09 olfactory, visual; aversive		central	central	MBON
MBON26	SMP328b	0.0004419704	0.00014345981	0.0002985106	MBON26 thermohygro; appetitive		central	central	MBON
MBON13	SMP328b	0.0006329084	0.00034447847	0.00028842996	MBON13 aversive		central	central	MBON
pC1b	SMP328b	0.00026468778	0.0	0.00026468778	pC1b oviposition, vaginal_plate_opening, abdomen_curl, reproduction, sine_song, pulse_song, courtship, egg_laying		central	central
MBON28	SMP328b	0.00024434863	0.0	0.00024434863	MBON28 aversive		central	central	MBON
lLN2F_b	SMP328b	0.0015136388	0.0013459894	0.00016764936	lLN2F_b presynaptic global gain control		central	central	ALLN
TmY4	SMP328b	0.00012646259	0.0	0.00012646259	TmY4 stripe-selective		optic	central	ME.LO
CB3009	SMP328b	7.8363664e-05	0.0	7.8363664e-05	CB3009 aversive memory retrieval; innate olfactory approach		central	central
LC21	SMP328b	6.203744e-05	0.0	6.203744e-05	LC21 visual_small_object		visual_projection	central
VC1_lPN	SMP328b	0.0003230431	0.0002626351	6.0407998e-05	VC1_lPN plant_matter		central	central	ALPN
VL1_vPN	SMP328b	5.2690768e-05	0.0	5.2690768e-05	VL1_vPN decaying_fruit		central	central	ALPN
CB3205	SMP328b	5.0502287e-05	0.0	5.0502287e-05	CB3205 aversive memory retrieval; innate olfactory approach		central	central
DNp27	SMP328b	0.00044307724	0.00039429663	4.878061e-05	DNp27 neuromodulatory		descending	central
DN1pB	SMP328b	4.2607116e-05	0.0	4.2607116e-05	DN1pB time-of-day-dependent activity; morning activity		central	central
aMe12	SMP328b	0.00018659316	0.0001443031	4.229005e-05	aMe12 visual_chromatic		visual_projection	central
VP1l+VP3_ilPN	SMP328b	7.614067e-05	3.497829e-05	4.116238e-05	VP1l+VP3_ilPN cooling		central	central	ALPN
MBON16	SMP328b	4.085666e-05	0.0	4.085666e-05	MBON16 thermohygro; aversive		central	central	MBON
aMe3	SMP328b	0.00034949725	0.0003117611	3.7736143e-05	aMe3 input to clock neurons		visual_projection	central
VP2+_adPN	SMP328b	3.6998536e-05	0.0	3.6998536e-05	VP2+_adPN thermo_hygro; thermosensory		central	central	ALPN
DM1_lPN	SMP328b	0.00040240854	0.00036613885	3.626969e-05	DM1_lPN yeasty; vinegar attraction; phasic CO2 response; CO2 attraction		central	central	ALPN
DL5_adPN	SMP328b	0.0003442385	0.00031211524	3.2123266e-05	DL5_adPN alcoholic_fermentation/dangerous/plant_matter		central	central	ALPN
LAL073	SMP328b	2.6926005e-05	0.0	2.6926005e-05	LAL073 bidirectional regulation of walking speed; scale odour-evoked run length		central	central
VL2a_adPN	SMP328b	0.00029988104	0.00027945978	2.0421256e-05	VL2a_adPN decaying_fruit/plant_matter		central	central	ALPN
pC1d	SMP328b	0.0004952954	0.00047488543	2.0409963e-05	pC1d oviposition, vaginal_plate_opening, abdomen_curl, reproduction, sine_song, pulse_song, courtship, egg_laying, aggression		central	central
DM4_adPN	SMP328b	0.00028040184	0.0002606072	1.979465e-05	DM4_adPN yeasty		central	central	ALPN
VA6_adPN	SMP328b	0.0002969035	0.000280149	1.6754522e-05	VA6_adPN yeasty/plant_matter		central	central	ALPN
DP1m_adPN	SMP328b	0.0005327626	0.0005211393	1.1623313e-05	DP1m_adPN alcoholic_fermentation		central	central	ALPN
il3LN6	SMP328b	0.00037117227	0.0003687304	2.4418696e-06	il3LN6 increase left-right contrast in DA1_lPN		central	central	ALLN
DC4_adPN	SMP328b	0.00013717171	0.00013810882	-9.3711424e-07	DC4_adPN dangerous; acid or high concentration CO2 aversion		central	central	ALPN
DC1_adPN	SMP328b	0.00030887898	0.00031443805	-5.5590644e-06	DC1_adPN fruity/dangerous; citrus fruit detection for selective oviposition		central	central	ALPN
DP1l_adPN	SMP328b	0.00028075103	0.00028784422	-7.0931856e-06	DP1l_adPN alcoholic_fermentation		central	central	ALPN
DA4l_adPN	SMP328b	0.00016611096	0.00019213388	-2.6022928e-05	DA4l_adPN bacterial metabolite indole detection; dangerous; olfactory		central	central	ALPN
MBON21	SMP328b	0.0	2.7827273e-05	-2.7827273e-05	MBON21 appetitive		central	central	MBON
DNp44	SMP328b	0.0	2.801861e-05	-2.801861e-05	DNp44 thermo_hygro;		descending	central
LPT04_HST	SMP328b	0.0	3.08187e-05	-3.08187e-05	LPT04_HST visual_horizontal_widefieldmotion		visual_projection	central
VL1_ilPN	SMP328b	0.0	3.8451784e-05	-3.8451784e-05	VL1_ilPN decaying_fruit		central	central	ALPN
VP1m+_lvPN	SMP328b	2.705941e-05	6.717803e-05	-4.011862e-05	VP1m+_lvPN thermo_hygro		central	central	ALPN
VA2_adPN	SMP328b	0.00023273037	0.00027329873	-4.0568368e-05	VA2_adPN alcoholic_fermentation; vinegar attraction; phasic CO2 response; CO2 attraction		central	central	ALPN
TmY5a	SMP328b	0.0	4.2717467e-05	-4.2717467e-05	TmY5a motion selective; OFF responsive		optic	central	ME>LO
VL2p_adPN	SMP328b	0.0004446417	0.00049052015	-4.5878463e-05	VL2p_adPN decaying_fruit/animal_matter		central	central	ALPN
VP2_l2PN	SMP328b	0.0	5.521038e-05	-5.521038e-05	VP2_l2PN thermo_hygro; thermosensory		central	central	ALPN
DL4_adPN	SMP328b	0.0	5.6377732e-05	-5.6377732e-05	DL4_adPN sex pheromone of the parasitic wasp L.boulardi; dangerous		central	central	ALPN
V_l2PN	SMP328b	0.0	6.356065e-05	-6.356065e-05	V_l2PN alcoholic_fermentation; olfactory; CO2 aversion		central	central	ALPN
MTe50	SMP328b	0.0	6.453138e-05	-6.453138e-05	MTe50 visual_chromatic; visual		visual_projection	central
VP1m+VP5_ilPN	SMP328b	0.00011756495	0.00018588673	-6.832178e-05	VP1m+VP5_ilPN humid; hygrosensory		central	central	ALPN
Dm8b	SMP328b	0.0	9.002895e-05	-9.002895e-05	Dm8b UV pooling		optic	central	ME
VP1m_l2PN	SMP328b	0.00048097564	0.00058489945	-0.00010392381	VP1m_l2PN thermo_hygro		central	central	ALPN
VP2_adPN	SMP328b	0.00041500942	0.00051932636	-0.00010431695	VP2_adPN hot-sensing		central	central	ALPN
M_l2PNm16	SMP328b	0.0004292406	0.0005541422	-0.00012490162	M_l2PNm16 rate of temperaure change		central	central	ALPN
MBON04	SMP328b	0.0004156535	0.0005526553	-0.0001370018	MBON04 appetitive		central	central	MBON
V_ilPN	SMP328b	0.00083307526	0.0009702974	-0.00013722212	V_ilPN alcoholic_fermentation; olfactory; CO2 aversion		central	central	ALPN
DNp32	SMP328b	0.001594234	0.0017326581	-0.0001384241	DNp32 neuromodulatory		descending	central
VP5+Z_adPN	SMP328b	0.0005858142	0.00072540645	-0.00013959227	VP5+Z_adPN thermo_hygro; hygrosensory		central	central	ALPN
LC26	SMP328b	0.0	0.000157833	-0.000157833	LC26 visual_loom, visual_small_object		visual_projection	central
DNpe048	SMP328b	0.00021692773	0.00038005912	-0.0001631314	DNpe048 neuromodulatory		descending	central
CB0997	SMP328b	0.0	0.00016405061	-0.00016405061	CB0997 rate of change of cVA concentration		central	central
pC1c	SMP328b	0.00021118444	0.00037999445	-0.00016881002	pC1c oviposition, vaginal_plate_opening, abdomen_curl, reproduction, sine_song, pulse_song, courtship, egg_laying		central	central
VP3+VP1l_ivPN	SMP328b	0.00038028666	0.00058332266	-0.000203036	VP3+VP1l_ivPN cooling		central	central	ALPN
Dm8a	SMP328b	5.5769342e-05	0.0002634447	-0.00020767536	Dm8a UV pooling		optic	central	ME
VP1d+VP4_l2PN2	SMP328b	0.00040652367	0.00062618445	-0.00021966078	VP1d+VP4_l2PN2 evaporation_dry_olf		central	central	ALPN
VP1d_il2PN	SMP328b	0.0	0.00023010757	-0.00023010757	VP1d_il2PN thermo_hygro		central	central	ALPN
VP4_vPN	SMP328b	0.0002739773	0.00050722423	-0.00023324694	VP4_vPN dry-sensing		central	central	ALPN
pC1e	SMP328b	2.8705528e-05	0.00026253425	-0.00023382872	pC1e oviposition, vaginal_plate_opening, abdomen_curl, reproduction, sine_song, pulse_song, courtship, egg_laying, aggression		central	central
MBON20	SMP328b	0.00095819717	0.0011962483	-0.00023805117	MBON20 aversive		central	central	MBON
VP1d+VP4_l2PN1	SMP328b	0.00058563275	0.0009174949	-0.00033186213	VP1d+VP4_l2PN1 evaporation_dry_olf		central	central	ALPN
MBON12	SMP328b	0.0004309854	0.00080256886	-0.00037158345	MBON12 aversive		central	central	MBON
SMP550	SMP328b	0.00033701537	0.0007684203	-0.00043140491	SMP550 oviposition; reproduction		central	central
LC10c	SMP328b	0.0	0.0006200815	-0.0006200815	LC10c visual_small_object		visual_projection	central
VP4+_vPN	SMP328b	0.00027860317	0.0009603442	-0.00068174105	VP4+_vPN thermo_hygro; hygrosensory		central	central	ALPN
LPT47_vCal2	SMP328b	0.0	0.0007183908	-0.0007183908	LPT47_vCal2 visual_vertical_widefieldmotion		visual_projection	central
VES041	SMP328b	0.0005557367	0.0019542014	-0.0013984647	VES041 inhibit flight saccade		central	central
oviIN	SMP328b	0.0078789685	0.016243935	-0.008364966	oviIN oviposition		central	central
LC21	SMP329	0.0030178104	0.0	0.0030178104	LC21 visual_small_object		visual_projection	central
LC15	SMP329	0.0022692482	0.00010859243	0.0021606558	LC15 visual_thin_vertical_bar, visual_large_objects; visual		visual_projection	central
V_l2PN	SMP329	0.00091911765	0.0	0.00091911765	V_l2PN alcoholic_fermentation; olfactory; CO2 aversion		central	central	ALPN
MBON14	SMP329	0.0005807408	0.0	0.0005807408	MBON14 appetitive_learning; aversive		central	central	MBON
DNp27	SMP329	0.0008981221	0.0005012766	0.0003968455	DNp27 neuromodulatory		descending	central
DNpe048	SMP329	0.00067646615	0.00030537992	0.00037108624	DNpe048 neuromodulatory		descending	central
aMe8	SMP329	0.00037860067	9.980185e-05	0.0002787988	aMe8 input to clock neurons		visual_projection	central
VP2_adPN	SMP329	0.0006919523	0.0004320621	0.0002598902	VP2_adPN hot-sensing		central	central	ALPN
VP4_vPN	SMP329	0.00033764695	0.000107022686	0.00023062427	VP4_vPN dry-sensing		central	central	ALPN
VP1d+VP4_l2PN1	SMP329	0.0007187306	0.00051419757	0.00020453305	VP1d+VP4_l2PN1 evaporation_dry_olf		central	central	ALPN
MBON01	SMP329	0.0005213831	0.0003234839	0.00019789918	MBON01 appetitive		central	central	MBON
M_l2PNm16	SMP329	0.00035717722	0.00016412234	0.00019305489	M_l2PNm16 rate of temperaure change		central	central	ALPN
DNg100	SMP329	0.00018928705	0.0	0.00018928705	DNg100 forward; walking		descending	central
LC9	SMP329	0.00014141922	0.0	0.00014141922	LC9 visual_loom, visual_small_object; courtship; backward walking		visual_projection	central
aMe3	SMP329	0.00075754547	0.00062156795	0.00013597752	aMe3 input to clock neurons		visual_projection	central
TmY4	SMP329	0.00012496163	0.0	0.00012496163	TmY4 stripe-selective		optic	central	ME.LO
MBON13	SMP329	0.00016512538	5.1457624e-05	0.00011366776	MBON13 aversive		central	central	MBON
VP1l+VP3_ilPN	SMP329	0.0001079605	0.0	0.0001079605	VP1l+VP3_ilPN cooling		central	central	ALPN
pC1c	SMP329	0.0002772957	0.00017035734	0.00010693837	pC1c oviposition, vaginal_plate_opening, abdomen_curl, reproduction, sine_song, pulse_song, courtship, egg_laying		central	central
MBON12	SMP329	0.00045249413	0.00036157633	9.0917805e-05	MBON12 aversive		central	central	MBON
lLN2F_b	SMP329	0.0012669382	0.0011814903	8.5447915e-05	lLN2F_b presynaptic global gain control		central	central	ALLN
VP2+_adPN	SMP329	0.0001113164	2.9375797e-05	8.1940605e-05	VP2+_adPN thermo_hygro; thermosensory		central	central	ALPN
