## Supplemental Table 4 for "The Connectome Interpreter Toolkit" (part 81 of 89)

input	target	exc	inh	difference	pre_function	post_function	pre_super_class	post_super_class	pre_class	post_class
LC11	SMP329	8.064193e-05	0.0	8.064193e-05	LC11 Small object; visual_small_object; visual		visual_projection	central
pC1b	SMP329	7.269996e-05	0.0	7.269996e-05	pC1b oviposition, vaginal_plate_opening, abdomen_curl, reproduction, sine_song, pulse_song, courtship, egg_laying		central	central
VL1_vPN	SMP329	7.108745e-05	0.0	7.108745e-05	VL1_vPN decaying_fruit		central	central	ALPN
LC10d	SMP329	7.028104e-05	0.0	7.028104e-05	LC10d visual_small_object		visual_projection	central
VM1_lPN	SMP329	6.939625e-05	0.0	6.939625e-05	VM1_lPN decaying_fruit		central	central	ALPN
VP1d+VP4_l2PN2	SMP329	0.0005575281	0.0004888155	6.871263e-05	VP1d+VP4_l2PN2 evaporation_dry_olf		central	central	ALPN
VL2p_adPN	SMP329	0.0004309579	0.000373221	5.7736906e-05	VL2p_adPN decaying_fruit/animal_matter		central	central	ALPN
VC1_lPN	SMP329	0.00016867161	0.00011144752	5.722409e-05	VC1_lPN plant_matter		central	central	ALPN
MBON04	SMP329	0.00010586348	5.345798e-05	5.24055e-05	MBON04 appetitive		central	central	MBON
LPT48_vCal3	SMP329	4.1081774e-05	0.0	4.1081774e-05	LPT48_vCal3 visual_vertical_widefieldmotion		visual_projection	central
MBON33	SMP329	9.765578e-05	5.91673e-05	3.8488477e-05	MBON33 visual, aversive		central	central	MBON
MZ_lvPN	SMP329	3.8336475e-05	0.0	3.8336475e-05	MZ_lvPN thermo_hygro; thermohygro		central	central	ALPN
VP4+VL1_l2PN	SMP329	3.8310383e-05	0.0	3.8310383e-05	VP4+VL1_l2PN dry; thermohygro		central	central	ALPN
DNg30	SMP329	3.625003e-05	0.0	3.625003e-05	DNg30 neuromodulatory		descending	central
LHAV1a1	SMP329	3.4899957e-05	0.0	3.4899957e-05	LHAV1a1 aversive odour processing		central	central
LPLC1	SMP329	3.050979e-05	0.0	3.050979e-05	LPLC1 visual_loom, collision avoidance		visual_projection	central
MBON17	SMP329	2.9742088e-05	0.0	2.9742088e-05	MBON17 aversive		central	central	MBON
VP1d_il2PN	SMP329	2.7633041e-05	0.0	2.7633041e-05	VP1d_il2PN thermo_hygro		central	central	ALPN
LC10e	SMP329	2.6469743e-05	0.0	2.6469743e-05	LC10e visual_small_object		visual_projection	central
MBON19	SMP329	2.6384967e-05	0.0	2.6384967e-05	MBON19 visual; aversive		central	central	MBON
TmY9q__perp	SMP329	2.625012e-05	0.0	2.625012e-05	TmY9q__perp Stripe-selective		optic	central	ME.LO.LOP
CB0997	SMP329	5.2576957e-05	2.7086386e-05	2.5490572e-05	CB0997 rate of change of cVA concentration		central	central
MBON17-like	SMP329	2.5063546e-05	0.0	2.5063546e-05	MBON17-like aversive		central	central	MBON
il3LN6	SMP329	0.0002935211	0.00027873946	1.4781632e-05	il3LN6 increase left-right contrast in DA1_lPN		central	central	ALLN
pC1d	SMP329	0.00017913248	0.00016466629	1.446619e-05	pC1d oviposition, vaginal_plate_opening, abdomen_curl, reproduction, sine_song, pulse_song, courtship, egg_laying, aggression		central	central
VP4+_vPN	SMP329	0.0003311255	0.00032604756	5.077949e-06	VP4+_vPN thermo_hygro; hygrosensory		central	central	ALPN
DM4_adPN	SMP329	0.00011798296	0.000113625036	4.3579275e-06	DM4_adPN yeasty		central	central	ALPN
DM1_lPN	SMP329	0.00017974866	0.0001771113	2.63736e-06	DM1_lPN yeasty; vinegar attraction; phasic CO2 response; CO2 attraction		central	central	ALPN
VA2_adPN	SMP329	0.00011177812	0.00011002828	1.7498387e-06	VA2_adPN alcoholic_fermentation; vinegar attraction; phasic CO2 response; CO2 attraction		central	central	ALPN
DP1m_adPN	SMP329	0.00031598378	0.000314739	1.2447708e-06	DP1m_adPN alcoholic_fermentation		central	central	ALPN
VL2a_adPN	SMP329	0.00020374234	0.00020357521	1.6712875e-07	VL2a_adPN decaying_fruit/plant_matter		central	central	ALPN
DL5_adPN	SMP329	0.00017444685	0.00017684369	-2.396846e-06	DL5_adPN alcoholic_fermentation/dangerous/plant_matter		central	central	ALPN
pC1e	SMP329	3.608909e-05	4.2784133e-05	-6.6950415e-06	pC1e oviposition, vaginal_plate_opening, abdomen_curl, reproduction, sine_song, pulse_song, courtship, egg_laying, aggression		central	central
DP1l_adPN	SMP329	0.00012804677	0.00015172591	-2.3679138e-05	DP1l_adPN alcoholic_fermentation		central	central	ALPN
DA4l_adPN	SMP329	2.645497e-05	5.264319e-05	-2.618822e-05	DA4l_adPN bacterial metabolite indole detection; dangerous; olfactory		central	central	ALPN
LPT45_dCal1	SMP329	0.0	2.6304599e-05	-2.6304599e-05	LPT45_dCal1 visual_vertical_widefieldmotion		optic	central	bilateral
DC1_adPN	SMP329	0.00015132922	0.00017807551	-2.674629e-05	DC1_adPN fruity/dangerous; citrus fruit detection for selective oviposition		central	central	ALPN
VA6_adPN	SMP329	0.00014682069	0.00017454007	-2.7719376e-05	VA6_adPN yeasty/plant_matter		central	central	ALPN
MBON03	SMP329	0.0	2.7919214e-05	-2.7919214e-05	MBON03 appetitive		central	central	MBON
DL4_adPN	SMP329	0.0	3.2908993e-05	-3.2908993e-05	DL4_adPN sex pheromone of the parasitic wasp L.boulardi; dangerous		central	central	ALPN
MBON02	SMP329	0.0	3.3646582e-05	-3.3646582e-05	MBON02 appetitive		central	central	MBON
MBON05	SMP329	0.0	4.5760782e-05	-4.5760782e-05	MBON05 appetitive		central	central	MBON
V_ilPN	SMP329	0.0006821186	0.00073072396	-4.8605376e-05	V_ilPN alcoholic_fermentation; olfactory; CO2 aversion		central	central	ALPN
DNg104	SMP329	2.5371322e-05	7.858638e-05	-5.321506e-05	DNg104 neuromodulatory		descending	central
VP3+VP1l_ivPN	SMP329	0.00017190444	0.00023182889	-5.9924452e-05	VP3+VP1l_ivPN cooling		central	central	ALPN
DN1pB	SMP329	0.0	7.519001e-05	-7.519001e-05	DN1pB time-of-day-dependent activity; morning activity		central	central
MBON11	SMP329	0.0	8.284168e-05	-8.284168e-05	MBON11 hunger; aversive		central	central	MBON
MBON20	SMP329	0.0009835673	0.0010667183	-8.3150924e-05	MBON20 aversive		central	central	MBON
VP1m_l2PN	SMP329	0.00032847552	0.00043328272	-0.0001048072	VP1m_l2PN thermo_hygro		central	central	ALPN
MBON09	SMP329	2.6622829e-05	0.00013321525	-0.000106592415	MBON09 olfactory, visual; aversive		central	central	MBON
VP1m+VP5_ilPN	SMP329	0.0	0.00012026356	-0.00012026356	VP1m+VP5_ilPN humid; hygrosensory		central	central	ALPN
CRZ01,CRZ02	SMP329	2.812918e-05	0.00018160162	-0.00015347244	CRZ01,CRZ02 heart; neuromodulatory		central	central
DNp32	SMP329	0.0018410604	0.0020104242	-0.0001693638	DNp32 neuromodulatory		descending	central
MBON35	SMP329	0.00015005688	0.00034467343	-0.00019461656	MBON35 visual		central	central	MBON
VP5+Z_adPN	SMP329	0.0005095119	0.00080036884	-0.00029085693	VP5+Z_adPN thermo_hygro; hygrosensory		central	central	ALPN
LT52	SMP329	0.0	0.00029667193	-0.00029667193	LT52 detect leg movements during head grooming		visual_projection	central
aMe12	SMP329	0.0	0.00030094193	-0.00030094193	aMe12 visual_chromatic		visual_projection	central
VES041	SMP329	0.00045593202	0.00079039973	-0.0003344677	VES041 inhibit flight saccade		central	central
DN1pA	SMP329	5.3534488e-05	0.00039570892	-0.00034217443	DN1pA time-of-day-dependent activity; morning activity		central	central
VP1m+_lvPN	SMP329	9.859671e-05	0.0005470469	-0.00044845018	VP1m+_lvPN thermo_hygro		central	central	ALPN
TmY5a	SMP329	0.0	0.0005830836	-0.0005830836	TmY5a motion selective; OFF responsive		optic	central	ME>LO
LC26	SMP329	0.0	0.0006458771	-0.0006458771	LC26 visual_loom, visual_small_object		visual_projection	central
LC25	SMP329	0.0	0.00079907366	-0.00079907366	LC25 complex line motion; visual_thin_vertical_bar		visual_projection	central
SMP550	SMP329	0.00023914392	0.0020147902	-0.0017756462	SMP550 oviposition; reproduction		central	central
oviIN	SMP329	0.0056969556	0.0607462	-0.055049244	oviIN oviposition		central	central
LC21	SMP330a	0.0047247484	0.0	0.0047247484	LC21 visual_small_object		visual_projection	central
LC10d	SMP330a	0.0031683212	0.0	0.0031683212	LC10d visual_small_object		visual_projection	central
DNp27	SMP330a	0.0025994899	0.00056241173	0.0020370781	DNp27 neuromodulatory		descending	central
TmY4	SMP330a	0.0017362118	0.0	0.0017362118	TmY4 stripe-selective		optic	central	ME.LO
pC1d	SMP330a	0.0013672891	0.0	0.0013672891	pC1d oviposition, vaginal_plate_opening, abdomen_curl, reproduction, sine_song, pulse_song, courtship, egg_laying, aggression		central	central
pC1e	SMP330a	0.0010162601	0.0	0.0010162601	pC1e oviposition, vaginal_plate_opening, abdomen_curl, reproduction, sine_song, pulse_song, courtship, egg_laying, aggression		central	central
aMe8	SMP330a	0.00078874896	0.00017497526	0.0006137737	aMe8 input to clock neurons		visual_projection	central
TmY9q__perp	SMP330a	0.0005433141	0.0	0.0005433141	TmY9q__perp Stripe-selective		optic	central	ME.LO.LOP
DNpe048	SMP330a	0.00093812676	0.00043063518	0.0005074916	DNpe048 neuromodulatory		descending	central
VP2_adPN	SMP330a	0.0008797124	0.00043373439	0.00044597802	VP2_adPN hot-sensing		central	central	ALPN
VP4_vPN	SMP330a	0.00039821723	0.0	0.00039821723	VP4_vPN dry-sensing		central	central	ALPN
VP4+_vPN	SMP330a	0.0005256381	0.00019258296	0.00033305516	VP4+_vPN thermo_hygro; hygrosensory		central	central	ALPN
VP1d+VP4_l2PN1	SMP330a	0.0007506062	0.00048086466	0.00026974152	VP1d+VP4_l2PN1 evaporation_dry_olf		central	central	ALPN
M_l2PNm16	SMP330a	0.00044995756	0.00019531028	0.00025464728	M_l2PNm16 rate of temperaure change		central	central	ALPN
pC1c	SMP330a	0.0002266909	0.0	0.0002266909	pC1c oviposition, vaginal_plate_opening, abdomen_curl, reproduction, sine_song, pulse_song, courtship, egg_laying		central	central
pC1b	SMP330a	0.00019775325	0.0	0.00019775325	pC1b oviposition, vaginal_plate_opening, abdomen_curl, reproduction, sine_song, pulse_song, courtship, egg_laying		central	central
LC11	SMP330a	0.0001954464	0.0	0.0001954464	LC11 Small object; visual_small_object; visual		visual_projection	central
lLN2F_b	SMP330a	0.0011814341	0.0009933906	0.00018804357	lLN2F_b presynaptic global gain control		central	central	ALLN
MBON12	SMP330a	0.00017747999	0.0	0.00017747999	MBON12 aversive		central	central	MBON
LC10e	SMP330a	0.00015921672	0.0	0.00015921672	LC10e visual_small_object		visual_projection	central
VL1_vPN	SMP330a	0.00015083243	0.0	0.00015083243	VL1_vPN decaying_fruit		central	central	ALPN
LHAV1a1	SMP330a	0.00011825288	0.0	0.00011825288	LHAV1a1 aversive odour processing		central	central
VM1_lPN	SMP330a	0.00011756901	0.0	0.00011756901	VM1_lPN decaying_fruit		central	central	ALPN
VP1d+VP4_l2PN2	SMP330a	0.00067748997	0.000562592	0.000114897965	VP1d+VP4_l2PN2 evaporation_dry_olf		central	central	ALPN
VP2+_adPN	SMP330a	0.00011019594	0.0	0.00011019594	VP2+_adPN thermo_hygro; thermosensory		central	central	ALPN
DNg100	SMP330a	8.4300205e-05	0.0	8.4300205e-05	DNg100 forward; walking		descending	central
MBON20	SMP330a	0.00079589186	0.00071266363	8.3228224e-05	MBON20 aversive		central	central	MBON
VP4+VL1_l2PN	SMP330a	6.767999e-05	0.0	6.767999e-05	VP4+VL1_l2PN dry; thermohygro		central	central	ALPN
VP1l+VP3_ilPN	SMP330a	5.4550743e-05	0.0	5.4550743e-05	VP1l+VP3_ilPN cooling		central	central	ALPN
VC1_lPN	SMP330a	5.035052e-05	0.0	5.035052e-05	VC1_lPN plant_matter		central	central	ALPN
il3LN6	SMP330a	0.00025825272	0.00023126531	2.6987414e-05	il3LN6 increase left-right contrast in DA1_lPN		central	central	ALLN
VP1d_il2PN	SMP330a	0.00012641537	0.00010097395	2.5441419e-05	VP1d_il2PN thermo_hygro		central	central	ALPN
LC15	SMP330a	0.00035948693	0.0003394324	2.0054547e-05	LC15 visual_thin_vertical_bar, visual_large_objects; visual		visual_projection	central
MBON01	SMP330a	0.00013640002	0.00012083302	1.5566999e-05	MBON01 appetitive		central	central	MBON
VL2p_adPN	SMP330a	0.0003851821	0.00037951733	5.6647696e-06	VL2p_adPN decaying_fruit/animal_matter		central	central	ALPN
DL5_adPN	SMP330a	5.147978e-05	5.005099e-05	1.4287907e-06	DL5_adPN alcoholic_fermentation/dangerous/plant_matter		central	central	ALPN
VL2a_adPN	SMP330a	5.5334072e-05	5.4006032e-05	1.3280405e-06	VL2a_adPN decaying_fruit/plant_matter		central	central	ALPN
VA6_adPN	SMP330a	5.1756597e-05	5.1065726e-05	6.9087037e-07	VA6_adPN yeasty/plant_matter		central	central	ALPN
DC1_adPN	SMP330a	5.1359482e-05	5.067179e-05	6.876908e-07	DC1_adPN fruity/dangerous; citrus fruit detection for selective oviposition		central	central	ALPN
DP1l_adPN	SMP330a	5.192303e-05	5.1719846e-05	2.0318475e-07	DP1l_adPN alcoholic_fermentation		central	central	ALPN
DM1_lPN	SMP330a	0.00010823545	0.00010810194	1.3350655e-07	DM1_lPN yeasty; vinegar attraction; phasic CO2 response; CO2 attraction		central	central	ALPN
DP1m_adPN	SMP330a	0.00013613161	0.00018860784	-5.247623e-05	DP1m_adPN alcoholic_fermentation		central	central	ALPN
CRZ01,CRZ02	SMP330a	0.0	6.4598455e-05	-6.4598455e-05	CRZ01,CRZ02 heart; neuromodulatory		central	central
LPT45_dCal1	SMP330a	0.0	0.00010008688	-0.00010008688	LPT45_dCal1 visual_vertical_widefieldmotion		optic	central	bilateral
DN1pB	SMP330a	0.0	0.00012172041	-0.00012172041	DN1pB time-of-day-dependent activity; morning activity		central	central
VP1m_l2PN	SMP330a	0.00024160126	0.0004161208	-0.00017451955	VP1m_l2PN thermo_hygro		central	central	ALPN
MBON35	SMP330a	0.0	0.00020661438	-0.00020661438	MBON35 visual		central	central	MBON
V_ilPN	SMP330a	0.00034441805	0.00062971073	-0.00028529268	V_ilPN alcoholic_fermentation; olfactory; CO2 aversion		central	central	ALPN
aMe3	SMP330a	0.00043283738	0.0007288318	-0.00029599442	aMe3 input to clock neurons		visual_projection	central
VP3+VP1l_ivPN	SMP330a	0.00012101067	0.0004865051	-0.00036549443	VP3+VP1l_ivPN cooling		central	central	ALPN
VP1m+VP5_ilPN	SMP330a	0.0	0.00036917714	-0.00036917714	VP1m+VP5_ilPN humid; hygrosensory		central	central	ALPN
DNp32	SMP330a	0.0010681123	0.0014532971	-0.00038518477	DNp32 neuromodulatory		descending	central
VES041	SMP330a	5.9584363e-05	0.0004842199	-0.00042463554	VES041 inhibit flight saccade		central	central
aMe12	SMP330a	0.0	0.00045427543	-0.00045427543	aMe12 visual_chromatic		visual_projection	central
LT52	SMP330a	0.0	0.000829827	-0.000829827	LT52 detect leg movements during head grooming		visual_projection	central
TmY5a	SMP330a	0.0	0.0009465575	-0.0009465575	TmY5a motion selective; OFF responsive		optic	central	ME>LO
VP1m+_lvPN	SMP330a	5.1509902e-05	0.0010420696	-0.0009905597	VP1m+_lvPN thermo_hygro		central	central	ALPN
VP5+Z_adPN	SMP330a	0.00025922744	0.0012869906	-0.0010277631	VP5+Z_adPN thermo_hygro; hygrosensory		central	central	ALPN
SMP550	SMP330a	0.0	0.0010357538	-0.0010357538	SMP550 oviposition; reproduction		central	central
DN1pA	SMP330a	0.0	0.0010683386	-0.0010683386	DN1pA time-of-day-dependent activity; morning activity		central	central
LC25	SMP330a	0.0	0.0028744377	-0.0028744377	LC25 complex line motion; visual_thin_vertical_bar		visual_projection	central
LC26	SMP330a	6.7586065e-05	0.0056619532	-0.005594367	LC26 visual_loom, visual_small_object		visual_projection	central
oviIN	SMP330a	0.0040213154	0.038229704	-0.034208387	oviIN oviposition		central	central
TmY9q__perp	SMP330b	0.009084162	0.0	0.009084162	TmY9q__perp Stripe-selective		optic	central	ME.LO.LOP
CRZ01,CRZ02	SMP330b	0.004866008	0.00020038626	0.004665622	CRZ01,CRZ02 heart; neuromodulatory		central	central
TmY9q	SMP330b	0.00394725	0.0	0.00394725	TmY9q Stripe-selective		optic	central	ME.LO.LOP
DNp27	SMP330b	0.0026935663	0.00093655445	0.0017570117	DNp27 neuromodulatory		descending	central
pC1e	SMP330b	0.0007358352	0.0	0.0007358352	pC1e oviposition, vaginal_plate_opening, abdomen_curl, reproduction, sine_song, pulse_song, courtship, egg_laying, aggression		central	central
MBON35	SMP330b	0.0007358352	0.00012948133	0.00060635386	MBON35 visual		central	central	MBON
LC15	SMP330b	0.0007266133	0.00013320411	0.0005934092	LC15 visual_thin_vertical_bar, visual_large_objects; visual		visual_projection	central
aMe8	SMP330b	0.0008461699	0.0002749336	0.00057123625	aMe8 input to clock neurons		visual_projection	central
DNpe048	SMP330b	0.0013811804	0.00086990325	0.0005112771	DNpe048 neuromodulatory		descending	central
pC1c	SMP330b	0.00057602365	7.311476e-05	0.0005029089	pC1c oviposition, vaginal_plate_opening, abdomen_curl, reproduction, sine_song, pulse_song, courtship, egg_laying		central	central
DNg100	SMP330b	0.0004277215	0.0	0.0004277215	DNg100 forward; walking		descending	central
VP2_adPN	SMP330b	0.0009347385	0.00050856016	0.00042617833	VP2_adPN hot-sensing		central	central	ALPN
M_l2PNm16	SMP330b	0.00083117577	0.00044109204	0.00039008373	M_l2PNm16 rate of temperaure change		central	central	ALPN
lLN2F_b	SMP330b	0.0012022719	0.0009034259	0.000298846	lLN2F_b presynaptic global gain control		central	central	ALLN
VL1_vPN	SMP330b	0.000252577	0.0	0.000252577	VL1_vPN decaying_fruit		central	central	ALPN
VP1d+VP4_l2PN1	SMP330b	0.0007866873	0.0006051563	0.00018153101	VP1d+VP4_l2PN1 evaporation_dry_olf		central	central	ALPN
VP2+_adPN	SMP330b	0.00021155384	3.3611213e-05	0.00017794262	VP2+_adPN thermo_hygro; thermosensory		central	central	ALPN
VP1l+VP3_ilPN	SMP330b	0.00016322178	0.0	0.00016322178	VP1l+VP3_ilPN cooling		central	central	ALPN
MBON12	SMP330b	0.00015241654	0.0	0.00015241654	MBON12 aversive		central	central	MBON
VP4+VL1_l2PN	SMP330b	0.00010942592	0.0	0.00010942592	VP4+VL1_l2PN dry; thermohygro		central	central	ALPN
VM1_lPN	SMP330b	8.861544e-05	0.0	8.861544e-05	VM1_lPN decaying_fruit		central	central	ALPN
MZ_lvPN	SMP330b	8.258438e-05	0.0	8.258438e-05	MZ_lvPN thermo_hygro; thermohygro		central	central	ALPN
TRN_VP2	SMP330b	7.147824e-05	0.0	7.147824e-05	TRN_VP2 hot sensitive		sensory	central	thermosensory
LC10b	SMP330b	7.1307695e-05	0.0	7.1307695e-05	LC10b visual_small_object		optic	central	LO
VC1_lPN	SMP330b	0.00010657343	3.7193193e-05	6.938024e-05	VC1_lPN plant_matter		central	central	ALPN
DNp02	SMP330b	4.60391e-05	0.0	4.60391e-05	DNp02 backward-jumping; escape_takeoff		descending	central
DNge050	SMP330b	4.2092262e-05	0.0	4.2092262e-05	DNge050 walking		descending	central
DNp62	SMP330b	3.8992745e-05	0.0	3.8992745e-05	DNp62 neuromodulatory; hunger		descending	central
LC21	SMP330b	3.7223188e-05	0.0	3.7223188e-05	LC21 visual_small_object		visual_projection	central
DNp06	SMP330b	3.6490797e-05	0.0	3.6490797e-05	DNp06 turning, flight; escape_takeoff		descending	central
VM4_adPN	SMP330b	3.6469115e-05	0.0	3.6469115e-05	VM4_adPN decaying_fruit		central	central	ALPN
DC1_adPN	SMP330b	0.0001880086	0.00015168874	3.6319863e-05	DC1_adPN fruity/dangerous; citrus fruit detection for selective oviposition		central	central	ALPN
VL2a_adPN	SMP330b	0.00014613573	0.00011044182	3.5693913e-05	VL2a_adPN decaying_fruit/plant_matter		central	central	ALPN
DN1a	SMP330b	3.4616747e-05	0.0	3.4616747e-05	DN1a temperature-modulated sleep regulation; time-of-day-dependent activity		central	central
DL4_adPN	SMP330b	3.371614e-05	0.0	3.371614e-05	DL4_adPN sex pheromone of the parasitic wasp L.boulardi; dangerous		central	central	ALPN
VA6_adPN	SMP330b	0.00014178593	0.00010894381	3.2842123e-05	VA6_adPN yeasty/plant_matter		central	central	ALPN
VES041	SMP330b	0.00056685274	0.0005382999	2.8552837e-05	VES041 inhibit flight saccade		central	central
il3LN6	SMP330b	0.00025462874	0.00023655547	1.8073275e-05	il3LN6 increase left-right contrast in DA1_lPN		central	central	ALLN
DNg104	SMP330b	9.4559255e-05	9.286014e-05	1.699118e-06	DNg104 neuromodulatory		descending	central
DP1m_adPN	SMP330b	0.00018729847	0.00018603209	1.2663804e-06	DP1m_adPN alcoholic_fermentation		central	central	ALPN
DM4_adPN	SMP330b	3.563143e-05	3.510528e-05	5.2614996e-07	DM4_adPN yeasty		central	central	ALPN
DP1l_adPN	SMP330b	0.00011219212	0.00011168891	5.032125e-07	DP1l_adPN alcoholic_fermentation		central	central	ALPN
DM1_lPN	SMP330b	0.000116017276	0.00011579964	2.1763844e-07	DM1_lPN yeasty; vinegar attraction; phasic CO2 response; CO2 attraction		central	central	ALPN
VA2_adPN	SMP330b	3.359721e-05	3.369474e-05	-9.7530574e-08	VA2_adPN alcoholic_fermentation; vinegar attraction; phasic CO2 response; CO2 attraction		central	central	ALPN
VL2p_adPN	SMP330b	0.00037220438	0.00037329752	-1.0931399e-06	VL2p_adPN decaying_fruit/animal_matter		central	central	ALPN
DA4l_adPN	SMP330b	6.837859e-05	6.9562724e-05	-1.184133e-06	DA4l_adPN bacterial metabolite indole detection; dangerous; olfactory		central	central	ALPN
DL5_adPN	SMP330b	0.00011081824	0.00014372662	-3.2908378e-05	DL5_adPN alcoholic_fermentation/dangerous/plant_matter		central	central	ALPN
DC4_adPN	SMP330b	0.0	3.4548746e-05	-3.4548746e-05	DC4_adPN dangerous; acid or high concentration CO2 aversion		central	central	ALPN
DNp42	SMP330b	0.0	3.641894e-05	-3.641894e-05	DNp42 backing up; geosmin avoidance		descending	central
VL1_ilPN	SMP330b	0.0	7.1820315e-05	-7.1820315e-05	VL1_ilPN decaying_fruit		central	central	ALPN
DL1_adPN	SMP330b	0.0	7.214552e-05	-7.214552e-05	DL1_adPN fruity; respond to CO2		central	central	ALPN
LT52	SMP330b	0.0	7.691278e-05	-7.691278e-05	LT52 detect leg movements during head grooming		visual_projection	central
V_l2PN	SMP330b	0.0	7.8788806e-05	-7.8788806e-05	V_l2PN alcoholic_fermentation; olfactory; CO2 aversion		central	central	ALPN
pC1d	SMP330b	0.0	8.52866e-05	-8.52866e-05	pC1d oviposition, vaginal_plate_opening, abdomen_curl, reproduction, sine_song, pulse_song, courtship, egg_laying, aggression		central	central
VP4_vPN	SMP330b	0.00025620346	0.00036563526	-0.0001094318	VP4_vPN dry-sensing		central	central	ALPN
MBON01	SMP330b	0.0	0.00011937786	-0.00011937786	MBON01 appetitive		central	central	MBON
SMP550	SMP330b	0.0	0.00012326463	-0.00012326463	SMP550 oviposition; reproduction		central	central
MBON20	SMP330b	0.0009926525	0.0011161979	-0.00012354541	MBON20 aversive		central	central	MBON
LC25	SMP330b	0.0	0.00012634989	-0.00012634989	LC25 complex line motion; visual_thin_vertical_bar		visual_projection	central
VP1m_l2PN	SMP330b	0.00033204767	0.0004842168	-0.00015216914	VP1m_l2PN thermo_hygro		central	central	ALPN
VP4+_vPN	SMP330b	0.0004589332	0.00061345845	-0.00015452525	VP4+_vPN thermo_hygro; hygrosensory		central	central	ALPN
aMe12	SMP330b	0.0001463416	0.0003064469	-0.0001601053	aMe12 visual_chromatic		visual_projection	central
DN1pB	SMP330b	0.0	0.00017900583	-0.00017900583	DN1pB time-of-day-dependent activity; morning activity		central	central
V_ilPN	SMP330b	0.0004988362	0.00072114676	-0.00022231054	V_ilPN alcoholic_fermentation; olfactory; CO2 aversion		central	central	ALPN
VP1d_il2PN	SMP330b	0.0	0.00023134272	-0.00023134272	VP1d_il2PN thermo_hygro		central	central	ALPN
MTe50	SMP330b	0.0	0.0002610916	-0.0002610916	MTe50 visual_chromatic; visual		visual_projection	central
VP1d+VP4_l2PN2	SMP330b	0.00046007163	0.00072775036	-0.00026767873	VP1d+VP4_l2PN2 evaporation_dry_olf		central	central	ALPN
LPT45_dCal1	SMP330b	0.0	0.00027612984	-0.00027612984	LPT45_dCal1 visual_vertical_widefieldmotion		optic	central	bilateral
VP1m+VP5_ilPN	SMP330b	0.0	0.0002980094	-0.0002980094	VP1m+VP5_ilPN humid; hygrosensory		central	central	ALPN
VP3+VP1l_ivPN	SMP330b	0.00023171952	0.00055079407	-0.00031907455	VP3+VP1l_ivPN cooling		central	central	ALPN
DNp32	SMP330b	0.0013414636	0.0016820327	-0.00034056907	DNp32 neuromodulatory		descending	central
LC26	SMP330b	0.0006312303	0.0010318843	-0.00040065404	LC26 visual_loom, visual_small_object		visual_projection	central
aMe3	SMP330b	0.00062286336	0.0010665274	-0.0004436641	aMe3 input to clock neurons		visual_projection	central
VP5+Z_adPN	SMP330b	0.0005028401	0.00096156355	-0.00045872346	VP5+Z_adPN thermo_hygro; hygrosensory		central	central	ALPN
DN1pA	SMP330b	8.147455e-05	0.0012281814	-0.0011467069	DN1pA time-of-day-dependent activity; morning activity		central	central
VP1m+_lvPN	SMP330b	3.4956796e-05	0.0013512997	-0.0013163429	VP1m+_lvPN thermo_hygro		central	central	ALPN
oviIN	SMP330b	0.0050966986	0.010089901	-0.0049932026	oviIN oviposition		central	central
Tm5b	SMP331a	0.003134002	0.0	0.003134002	Tm5b UV		optic	central	ME>LO
MTe50	SMP331a	0.0017437798	2.562779e-05	0.001718152	MTe50 visual_chromatic; visual		visual_projection	central
DNp27	SMP331a	0.0020333752	0.0007285904	0.0013047848	DNp27 neuromodulatory		descending	central
DNpe048	SMP331a	0.0044566793	0.0036029944	0.00085368496	DNpe048 neuromodulatory		descending	central
lLN2F_b	SMP331a	0.0016098334	0.0008185002	0.00079133327	lLN2F_b presynaptic global gain control		central	central	ALLN
aMe8	SMP331a	0.0023042944	0.0017686134	0.000535681	aMe8 input to clock neurons		visual_projection	central
CRZ01,CRZ02	SMP331a	0.00051229505	6.9979134e-05	0.0004423159	CRZ01,CRZ02 heart; neuromodulatory		central	central
MBON20	SMP331a	0.0009771963	0.00069400616	0.0002831901	MBON20 aversive		central	central	MBON
HBeyelet	SMP331a	0.00073561916	0.0004874196	0.00024819956	HBeyelet circadian photosensitivity		optic	central	optic_lobes
VP4_vPN	SMP331a	0.000573405	0.00039723265	0.00017617235	VP4_vPN dry-sensing		central	central	ALPN
VP4+_vPN	SMP331a	0.0007601117	0.0005869813	0.00017313042	VP4+_vPN thermo_hygro; hygrosensory		central	central	ALPN
VL1_vPN	SMP331a	0.00023046757	0.00010547096	0.00012499662	VL1_vPN decaying_fruit		central	central	ALPN
DN1a	SMP331a	0.0003283587	0.0002142996	0.000114059105	DN1a temperature-modulated sleep regulation; time-of-day-dependent activity		central	central
VP1m+VP5_ilPN	SMP331a	0.00055426697	0.00045920632	9.506065e-05	VP1m+VP5_ilPN humid; hygrosensory		central	central	ALPN
il3LN6	SMP331a	0.00029493042	0.00022596892	6.89615e-05	il3LN6 increase left-right contrast in DA1_lPN		central	central	ALLN
VP1m+_lvPN	SMP331a	0.0005989743	0.0005301009	6.88734e-05	VP1m+_lvPN thermo_hygro		central	central	ALPN
DC4_adPN	SMP331a	0.0002460076	0.00017973752	6.627009e-05	DC4_adPN dangerous; acid or high concentration CO2 aversion		central	central	ALPN
MBON01	SMP331a	2.5798878e-05	0.0	2.5798878e-05	MBON01 appetitive		central	central	MBON
VP2+_adPN	SMP331a	0.0004071844	0.00038770764	1.9476749e-05	VP2+_adPN thermo_hygro; thermosensory		central	central	ALPN
DM4_adPN	SMP331a	0.00012662506	0.00012737133	-7.4626587e-07	DM4_adPN yeasty		central	central	ALPN
DA4l_adPN	SMP331a	0.00031059218	0.0003150024	-4.41022e-06	DA4l_adPN bacterial metabolite indole detection; dangerous; olfactory		central	central	ALPN
DM1_lPN	SMP331a	0.00024942902	0.0002549945	-5.5654673e-06	DM1_lPN yeasty; vinegar attraction; phasic CO2 response; CO2 attraction		central	central	ALPN
VA6_adPN	SMP331a	0.00026973544	0.0002782208	-8.485367e-06	VA6_adPN yeasty/plant_matter		central	central	ALPN
VP2_adPN	SMP331a	0.00058339944	0.00059214426	-8.744828e-06	VP2_adPN hot-sensing		central	central	ALPN
VL2p_adPN	SMP331a	0.00033290987	0.0003548509	-2.1941029e-05	VL2p_adPN decaying_fruit/animal_matter		central	central	ALPN
DP1l_adPN	SMP331a	0.00020674312	0.00022993662	-2.3193497e-05	DP1l_adPN alcoholic_fermentation		central	central	ALPN
VL2a_adPN	SMP331a	0.00020242474	0.00022750723	-2.5082496e-05	VL2a_adPN decaying_fruit/plant_matter		central	central	ALPN
MZ_lvPN	SMP331a	0.0	2.5884283e-05	-2.5884283e-05	MZ_lvPN thermo_hygro; thermohygro		central	central	ALPN
DC2_adPN	SMP331a	0.0	2.606631e-05	-2.606631e-05	DC2_adPN plant_matter		central	central	ALPN
DA3_adPN	SMP331a	0.0	2.8280425e-05	-2.8280425e-05	DA3_adPN fruity		central	central	ALPN
TmY5a	SMP331a	0.0	2.94315e-05	-2.94315e-05	TmY5a motion selective; OFF responsive		optic	central	ME>LO
VA2_adPN	SMP331a	0.00012525269	0.00015537838	-3.0125695e-05	VA2_adPN alcoholic_fermentation; vinegar attraction; phasic CO2 response; CO2 attraction		central	central	ALPN
MBON07	SMP331a	0.0	3.0297018e-05	-3.0297018e-05	MBON07 appetitive		central	central	MBON
DNg30	SMP331a	0.0	3.3466793e-05	-3.3466793e-05	DNg30 neuromodulatory		descending	central
VP1d+VP4_l2PN1	SMP331a	0.0006814329	0.0007220511	-4.061818e-05	VP1d+VP4_l2PN1 evaporation_dry_olf		central	central	ALPN
VP3+_vPN	SMP331a	0.00016982638	0.00022142514	-5.1598763e-05	VP3+_vPN non-adapting, absolute cold sensing; cold ON response		central	central	ALPN
DM6_adPN	SMP331a	0.0	5.1810326e-05	-5.1810326e-05	DM6_adPN yeasty		central	central	ALPN
DNp25	SMP331a	0.0	6.0975457e-05	-6.0975457e-05	DNp25 thermo_hygro;		descending	central
VP1l+VP3_ilPN	SMP331a	0.0010238658	0.0010862891	-6.242329e-05	VP1l+VP3_ilPN cooling		central	central	ALPN
V_l2PN	SMP331a	0.0	7.279106e-05	-7.279106e-05	V_l2PN alcoholic_fermentation; olfactory; CO2 aversion		central	central	ALPN
LPT45_dCal1	SMP331a	0.0	7.483203e-05	-7.483203e-05	LPT45_dCal1 visual_vertical_widefieldmotion		optic	central	bilateral
aMe12	SMP331a	0.0006311822	0.00071980816	-8.862594e-05	aMe12 visual_chromatic		visual_projection	central
DP1m_adPN	SMP331a	0.00034608506	0.00044003263	-9.394757e-05	DP1m_adPN alcoholic_fermentation		central	central	ALPN
DN1pB	SMP331a	0.0004324312	0.0005274185	-9.498731e-05	DN1pB time-of-day-dependent activity; morning activity		central	central
DL4_adPN	SMP331a	0.000105037376	0.00021344321	-0.00010840584	DL4_adPN sex pheromone of the parasitic wasp L.boulardi; dangerous		central	central	ALPN
pC1c	SMP331a	5.080992e-05	0.00016651748	-0.00011570756	pC1c oviposition, vaginal_plate_opening, abdomen_curl, reproduction, sine_song, pulse_song, courtship, egg_laying		central	central
VC1_lPN	SMP331a	0.00030128477	0.0004422316	-0.00014094682	VC1_lPN plant_matter		central	central	ALPN
VP5+Z_adPN	SMP331a	0.0007056435	0.00086082285	-0.00015517935	VP5+Z_adPN thermo_hygro; hygrosensory		central	central	ALPN
VP1m_l2PN	SMP331a	0.0004583632	0.0006408649	-0.00018250168	VP1m_l2PN thermo_hygro		central	central	ALPN
MBON35	SMP331a	3.5802615e-05	0.00021933675	-0.00018353414	MBON35 visual		central	central	MBON
VA5_lPN	SMP331a	0.0	0.00018552062	-0.00018552062	VA5_lPN animal_matter		central	central	ALPN
VP1d+VP4_l2PN2	SMP331a	0.00049783196	0.0006911594	-0.00019332743	VP1d+VP4_l2PN2 evaporation_dry_olf		central	central	ALPN
DL5_adPN	SMP331a	0.0003050416	0.00050473784	-0.00019969622	DL5_adPN alcoholic_fermentation/dangerous/plant_matter		central	central	ALPN
VP3+VP1l_ivPN	SMP331a	0.0007741391	0.0009888548	-0.00021471572	VP3+VP1l_ivPN cooling		central	central	ALPN
DC1_adPN	SMP331a	0.00033022312	0.00056244235	-0.00023221923	DC1_adPN fruity/dangerous; citrus fruit detection for selective oviposition		central	central	ALPN
M_l2PNm16	SMP331a	5.163991e-05	0.00029782683	-0.00024618692	M_l2PNm16 rate of temperaure change		central	central	ALPN
DL1_adPN	SMP331a	0.0	0.00025512156	-0.00025512156	DL1_adPN fruity; respond to CO2		central	central	ALPN
V_ilPN	SMP331a	0.00060219876	0.000862156	-0.00025995722	V_ilPN alcoholic_fermentation; olfactory; CO2 aversion		central	central	ALPN
DN1pA	SMP331a	0.0018901314	0.002359585	-0.00046945352	DN1pA time-of-day-dependent activity; morning activity		central	central
DNp32	SMP331a	0.00138092	0.0019282433	-0.0005473234	DNp32 neuromodulatory		descending	central
SMP550	SMP331a	2.629439e-05	0.00076346204	-0.00073716766	SMP550 oviposition; reproduction		central	central
HRN_VP1l	SMP331a	0.0	0.00074843026	-0.00074843026	HRN_VP1l hygrosensory		sensory	central	hygrosensory
VP1l+_lvPN	SMP331a	2.9243092e-05	0.0025032717	-0.0024740286	VP1l+_lvPN thermo_hygro		central	central	ALPN
aMe3	SMP331a	0.0012304597	0.004619073	-0.0033886135	aMe3 input to clock neurons		visual_projection	central
oviIN	SMP331a	0.009611015	0.027318167	-0.01770715	oviIN oviposition		central	central
DNp27	SMP331b	0.0023187657	0.00070245075	0.001616315	DNp27 neuromodulatory		descending	central
MBON35	SMP331b	0.0013729375	0.0005581332	0.0008148043	MBON35 visual		central	central	MBON
Tm5b	SMP331b	0.00078718836	0.0	0.00078718836	Tm5b UV		optic	central	ME>LO
aMe8	SMP331b	0.0017718243	0.001258226	0.0005135983	aMe8 input to clock neurons		visual_projection	central
lLN2F_b	SMP331b	0.0015978751	0.0011249412	0.00047293399	lLN2F_b presynaptic global gain control		central	central	ALLN
MTe50	SMP331b	0.00047423257	3.4691755e-05	0.0004395408	MTe50 visual_chromatic; visual		visual_projection	central
DNpe048	SMP331b	0.0034501224	0.0030216419	0.00042848056	DNpe048 neuromodulatory		descending	central
VP1m+_lvPN	SMP331b	0.0005737634	0.00031395897	0.00025980442	VP1m+_lvPN thermo_hygro		central	central	ALPN
MBON20	SMP331b	0.0009511863	0.0006949068	0.00025627948	MBON20 aversive		central	central	MBON
VP4_vPN	SMP331b	0.0005091443	0.00032369109	0.00018545319	VP4_vPN dry-sensing		central	central	ALPN
VP4+_vPN	SMP331b	0.000732891	0.0005685763	0.00016431476	VP4+_vPN thermo_hygro; hygrosensory		central	central	ALPN
MBON01	SMP331b	0.00015788233	2.9019146e-05	0.00012886318	MBON01 appetitive		central	central	MBON
VL1_vPN	SMP331b	0.00021153195	9.650237e-05	0.00011502958	VL1_vPN decaying_fruit		central	central	ALPN
VP1l+VP3_ilPN	SMP331b	0.0014053014	0.0013223635	8.2937884e-05	VP1l+VP3_ilPN cooling		central	central	ALPN
HBeyelet	SMP331b	0.00018768292	0.0001113745	7.630842e-05	HBeyelet circadian photosensitivity		optic	central	optic_lobes
VP1m+VP5_ilPN	SMP331b	0.0004082223	0.0003359687	7.225358e-05	VP1m+VP5_ilPN humid; hygrosensory		central	central	ALPN
VM5v_adPN	SMP331b	5.960836e-05	0.0	5.960836e-05	VM5v_adPN yeasty/fruity		central	central	ALPN
il3LN6	SMP331b	0.00030927194	0.00025927203	4.9999915e-05	il3LN6 increase left-right contrast in DA1_lPN		central	central	ALLN
VM1_lPN	SMP331b	4.8699003e-05	0.0	4.8699003e-05	VM1_lPN decaying_fruit		central	central	ALPN
DC4_adPN	SMP331b	0.0002699237	0.00022155962	4.836409e-05	DC4_adPN dangerous; acid or high concentration CO2 aversion		central	central	ALPN
VL1_ilPN	SMP331b	7.1367576e-05	3.4656205e-05	3.671137e-05	VL1_ilPN decaying_fruit		central	central	ALPN
DC2_adPN	SMP331b	5.044094e-05	2.303018e-05	2.741076e-05	DC2_adPN plant_matter		central	central	ALPN
VA5_lPN	SMP331b	0.00014040041	0.00011400517	2.6395246e-05	VA5_lPN animal_matter		central	central	ALPN
MeTu1	SMP331b	2.5025778e-05	0.0	2.5025778e-05	MeTu1 visual_thin_vertical_bar		visual_projection	central
DA2_lPN	SMP331b	2.4040508e-05	0.0	2.4040508e-05	DA2_lPN geosmin sensing; dangerous		central	central	ALPN
LC10c	SMP331b	2.2675935e-05	0.0	2.2675935e-05	LC10c visual_small_object		visual_projection	central
LC10a	SMP331b	2.1775677e-05	0.0	2.1775677e-05	LC10a visual_small_object; courtship; visual		visual_projection	central
VL2a_adPN	SMP331b	0.0002598953	0.00024200627	1.7889048e-05	VL2a_adPN decaying_fruit/plant_matter		central	central	ALPN
D_adPN	SMP331b	1.7311859e-05	0.0	1.7311859e-05	D_adPN dangerous		central	central	ALPN
LPT31	SMP331b	1.7241588e-05	0.0	1.7241588e-05	LPT31 visual_vertical_widefieldmotion		visual_projection	central
VA7m_lPN	SMP331b	1.7054486e-05	0.0	1.7054486e-05	VA7m_lPN unknown/dangerous		central	central	ALPN
LC11	SMP331b	1.704704e-05	0.0	1.704704e-05	LC11 Small object; visual_small_object; visual		visual_projection	central
MBON04	SMP331b	1.6909127e-05	0.0	1.6909127e-05	MBON04 appetitive		central	central	MBON
vCal1	SMP331b	1.6843116e-05	0.0	1.6843116e-05	vCal1 visual_vertical_widefieldmotion		visual_projection	central
DNg30	SMP331b	1.6738524e-05	0.0	1.6738524e-05	DNg30 neuromodulatory		descending	central
DA4l_adPN	SMP331b	0.0003530425	0.00034119468	1.184782e-05	DA4l_adPN bacterial metabolite indole detection; dangerous; olfactory		central	central	ALPN
Tm5c	SMP331b	2.8097442e-05	1.6814636e-05	1.1282806e-05	Tm5c Green detection		optic	central	optic_lobes
VP2+_adPN	SMP331b	0.00044029104	0.00043402275	6.2682957e-06	VP2+_adPN thermo_hygro; thermosensory		central	central	ALPN
DM4_adPN	SMP331b	0.00014402393	0.00014090721	3.1167147e-06	DM4_adPN yeasty		central	central	ALPN
VA7l_adPN	SMP331b	3.6790956e-05	3.5701072e-05	1.0898839e-06	VA7l_adPN animal_matter		central	central	ALPN
DP1l_adPN	SMP331b	0.00019092334	0.00019476801	-3.844674e-06	DP1l_adPN alcoholic_fermentation		central	central	ALPN
MZ_lvPN	SMP331b	4.564774e-05	5.855913e-05	-1.29113905e-05	MZ_lvPN thermo_hygro; thermohygro		central	central	ALPN
DN1a	SMP331b	0.00024841778	0.00026346254	-1.50447595e-05	DN1a temperature-modulated sleep regulation; time-of-day-dependent activity		central	central
VC2_lPN	SMP331b	3.7672675e-05	5.4307413e-05	-1.6634738e-05	VC2_lPN yeasty		central	central	ALPN
DmDRA1	SMP331b	0.0	1.6814636e-05	-1.6814636e-05	polarization sensitive neuron, R7d input to DmDRA1		optic	central	ME
VP3+_l2PN	SMP331b	0.0	1.7373162e-05	-1.7373162e-05	VP3+_l2PN adapting, cold sensing		central	central	ALPN
L3	SMP331b	0.0	1.765225e-05	-1.765225e-05	L3 OFF motion support		optic	central	LA>ME
VA2_adPN	SMP331b	0.00014223208	0.0001604882	-1.825612e-05	VA2_adPN alcoholic_fermentation; vinegar attraction; phasic CO2 response; CO2 attraction		central	central	ALPN
PAM09	SMP331b	0.0	1.859289e-05	-1.859289e-05	PAM09 appetitive_learning; appetitive		central	central	DAN
LPT30	SMP331b	0.0	2.0060803e-05	-2.0060803e-05	LPT30 visual_vertical_widefieldmotion		visual_projection	central
LPT21	SMP331b	0.0	2.024747e-05	-2.024747e-05	LPT21 visual_horizontal_widefieldmotion		visual_projection	central
LC26	SMP331b	0.0	2.1374692e-05	-2.1374692e-05	LC26 visual_loom, visual_small_object		visual_projection	central
LC15	SMP331b	0.0	2.2240514e-05	-2.2240514e-05	LC15 visual_thin_vertical_bar, visual_large_objects; visual		visual_projection	central
Mi9	SMP331b	0.0	2.2419516e-05	-2.2419516e-05	Mi9 sustained input; OFF responsive		optic	central	ME
DL4_adPN	SMP331b	7.701981e-05	0.00010314165	-2.6121837e-05	DL4_adPN sex pheromone of the parasitic wasp L.boulardi; dangerous		central	central	ALPN
DP1m_adPN	SMP331b	0.00034135478	0.0003716195	-3.0264724e-05	DP1m_adPN alcoholic_fermentation		central	central	ALPN
VA6_adPN	SMP331b	0.00027247975	0.0003028957	-3.0415948e-05	VA6_adPN yeasty/plant_matter		central	central	ALPN
DM1_lPN	SMP331b	0.00019141949	0.00022957286	-3.8153375e-05	DM1_lPN yeasty; vinegar attraction; phasic CO2 response; CO2 attraction		central	central	ALPN
TmY5a	SMP331b	0.0	4.0451025e-05	-4.0451025e-05	TmY5a motion selective; OFF responsive		optic	central	ME>LO
LPT42_Nod4	SMP331b	0.0	4.197493e-05	-4.197493e-05	LPT42_Nod4 visual_horizontal_widefieldmotion		visual_projection	central
MBON33	SMP331b	1.9168103e-05	6.196423e-05	-4.2796128e-05	MBON33 visual, aversive		central	central	MBON
TmY9q__perp	SMP331b	0.0	4.5351273e-05	-4.5351273e-05	TmY9q__perp Stripe-selective		optic	central	ME.LO.LOP
V_l2PN	SMP331b	0.0	4.5766126e-05	-4.5766126e-05	V_l2PN alcoholic_fermentation; olfactory; CO2 aversion		central	central	ALPN
VP2_adPN	SMP331b	0.00057719584	0.0006244558	-4.7259964e-05	VP2_adPN hot-sensing		central	central	ALPN
pC1c	SMP331b	0.00015618287	0.00021472755	-5.8544683e-05	pC1c oviposition, vaginal_plate_opening, abdomen_curl, reproduction, sine_song, pulse_song, courtship, egg_laying		central	central
DA3_adPN	SMP331b	0.0	5.968844e-05	-5.968844e-05	DA3_adPN fruity		central	central	ALPN
CRZ01,CRZ02	SMP331b	0.0	6.02839e-05	-6.02839e-05	CRZ01,CRZ02 heart; neuromodulatory		central	central
VP1d+VP4_l2PN1	SMP331b	0.0006195089	0.00068687927	-6.737036e-05	VP1d+VP4_l2PN1 evaporation_dry_olf		central	central	ALPN
MBON21	SMP331b	0.0	7.550823e-05	-7.550823e-05	MBON21 appetitive		central	central	MBON
LPT48_vCal3	SMP331b	0.0	8.5522515e-05	-8.5522515e-05	LPT48_vCal3 visual_vertical_widefieldmotion		visual_projection	central
VL2p_adPN	SMP331b	0.00036278527	0.00045005186	-8.7266584e-05	VL2p_adPN decaying_fruit/animal_matter		central	central	ALPN
VC1_lPN	SMP331b	0.0003451073	0.00043837723	-9.326992e-05	VC1_lPN plant_matter		central	central	ALPN
DN1pB	SMP331b	7.3311996e-05	0.00017478061	-0.00010146861	DN1pB time-of-day-dependent activity; morning activity		central	central
VP1m_l2PN	SMP331b	0.00049098866	0.0006062166	-0.000115227944	VP1m_l2PN thermo_hygro		central	central	ALPN
DL5_adPN	SMP331b	0.00036221548	0.00048317018	-0.000120954704	DL5_adPN alcoholic_fermentation/dangerous/plant_matter		central	central	ALPN
VP3+_vPN	SMP331b	0.00012594713	0.0002475201	-0.00012157297	VP3+_vPN non-adapting, absolute cold sensing; cold ON response		central	central	ALPN
DC1_adPN	SMP331b	0.0004151278	0.00054605835	-0.00013093054	DC1_adPN fruity/dangerous; citrus fruit detection for selective oviposition		central	central	ALPN
LPT45_dCal1	SMP331b	0.0	0.00016434595	-0.00016434595	LPT45_dCal1 visual_vertical_widefieldmotion		optic	central	bilateral
DL1_adPN	SMP331b	1.706503e-05	0.00020596245	-0.00018889742	DL1_adPN fruity; respond to CO2		central	central	ALPN
V_ilPN	SMP331b	0.0006154478	0.00081946066	-0.00020401285	V_ilPN alcoholic_fermentation; olfactory; CO2 aversion		central	central	ALPN
HRN_VP1l	SMP331b	0.0	0.00020511945	-0.00020511945	HRN_VP1l hygrosensory		sensory	central	hygrosensory
Nod1	SMP331b	0.0	0.00022683821	-0.00022683821	Nod1 visual_horizontal_widefield motion		visual_projection	central
VP1d+VP4_l2PN2	SMP331b	0.00045897256	0.00069403654	-0.00023506398	VP1d+VP4_l2PN2 evaporation_dry_olf		central	central	ALPN
VP3+VP1l_ivPN	SMP331b	0.00068193185	0.00093344296	-0.0002515111	VP3+VP1l_ivPN cooling		central	central	ALPN
M_l2PNm16	SMP331b	0.00019728293	0.0004669306	-0.00026964766	M_l2PNm16 rate of temperaure change		central	central	ALPN
VES041	SMP331b	0.0	0.00043050412	-0.00043050412	VES041 inhibit flight saccade		central	central
DNp32	SMP331b	0.0012843225	0.0017736551	-0.0004893326	DNp32 neuromodulatory		descending	central
DN1pA	SMP331b	0.000761707	0.0013233357	-0.00056162867	DN1pA time-of-day-dependent activity; morning activity		central	central
VP5+Z_adPN	SMP331b	0.00063993497	0.0012456996	-0.0006057646	VP5+Z_adPN thermo_hygro; hygrosensory		central	central	ALPN
aMe12	SMP331b	0.0005654507	0.0012021282	-0.00063667755	aMe12 visual_chromatic		visual_projection	central
SMP550	SMP331b	5.430379e-05	0.0010937224	-0.0010394186	SMP550 oviposition; reproduction		central	central
VP1l+_lvPN	SMP331b	0.0	0.0012050993	-0.0012050993	VP1l+_lvPN thermo_hygro		central	central	ALPN
aMe3	SMP331b	0.00087661855	0.0026097328	-0.0017331142	aMe3 input to clock neurons		visual_projection	central
oviIN	SMP331b	0.008749355	0.035934974	-0.027185619	oviIN oviposition		central	central
DNp27	SMP331c	0.004576457	0.00076459895	0.0038118581	DNp27 neuromodulatory		descending	central
LC10e	SMP331c	0.0017678991	0.0	0.0017678991	LC10e visual_small_object		visual_projection	central
aMe8	SMP331c	0.0029150853	0.0011820791	0.0017330062	aMe8 input to clock neurons		visual_projection	central
DNpe048	SMP331c	0.0028153826	0.0017866162	0.0010287664	DNpe048 neuromodulatory		descending	central
lLN2F_b	SMP331c	0.0014640058	0.0007752155	0.0006887903	lLN2F_b presynaptic global gain control		central	central	ALLN
VP1l+VP3_ilPN	SMP331c	0.0011307381	0.00062706595	0.0005036721	VP1l+VP3_ilPN cooling		central	central	ALPN
LC21	SMP331c	0.00048890983	0.0	0.00048890983	LC21 visual_small_object		visual_projection	central
DN1a	SMP331c	0.0004930832	0.00011184884	0.00038123436	DN1a temperature-modulated sleep regulation; time-of-day-dependent activity		central	central
MBON20	SMP331c	0.0011411376	0.00076079817	0.0003803394	MBON20 aversive		central	central	MBON
Tm5b	SMP331c	0.00036635099	0.0	0.00036635099	Tm5b UV		optic	central	ME>LO
pC1c	SMP331c	0.00034055504	0.0001649013	0.00017565374	pC1c oviposition, vaginal_plate_opening, abdomen_curl, reproduction, sine_song, pulse_song, courtship, egg_laying		central	central
VL1_vPN	SMP331c	0.00020184234	5.352655e-05	0.0001483158	VL1_vPN decaying_fruit		central	central	ALPN
pC1e	SMP331c	0.000138792	0.0	0.000138792	pC1e oviposition, vaginal_plate_opening, abdomen_curl, reproduction, sine_song, pulse_song, courtship, egg_laying, aggression		central	central
VP1m+_lvPN	SMP331c	0.00044016383	0.00032781158	0.00011235225	VP1m+_lvPN thermo_hygro		central	central	ALPN
il3LN6	SMP331c	0.00033350324	0.00024411113	8.939211e-05	il3LN6 increase left-right contrast in DA1_lPN		central	central	ALLN
VM1_lPN	SMP331c	5.8081645e-05	0.0	5.8081645e-05	VM1_lPN decaying_fruit		central	central	ALPN
VP1m+VP5_ilPN	SMP331c	0.0002854151	0.00022838284	5.703226e-05	VP1m+VP5_ilPN humid; hygrosensory		central	central	ALPN
Tm5c	SMP331c	5.3171196e-05	0.0	5.3171196e-05	Tm5c Green detection		optic	central	optic_lobes
DNp25	SMP331c	5.1479168e-05	0.0	5.1479168e-05	DNp25 thermo_hygro;		descending	central
VP5+Z_adPN	SMP331c	0.00061136787	0.00058092695	3.0440919e-05	VP5+Z_adPN thermo_hygro; hygrosensory		central	central	ALPN
VP1d+VP4_l2PN1	SMP331c	0.00073726685	0.0007304376	6.829272e-06	VP1d+VP4_l2PN1 evaporation_dry_olf		central	central	ALPN
DC4_adPN	SMP331c	0.00022866855	0.00022935224	-6.8369263e-07	DC4_adPN dangerous; acid or high concentration CO2 aversion		central	central	ALPN
DM4_adPN	SMP331c	0.00025448168	0.0002604324	-5.9507147e-06	DM4_adPN yeasty		central	central	ALPN
VP2+_adPN	SMP331c	0.00025319317	0.00027402132	-2.0828156e-05	VP2+_adPN thermo_hygro; thermosensory		central	central	ALPN
MBON01	SMP331c	5.3992422e-05	7.712088e-05	-2.3128458e-05	MBON01 appetitive		central	central	MBON
VP1m_l2PN	SMP331c	0.00047182353	0.0005176943	-4.587075e-05	VP1m_l2PN thermo_hygro		central	central	ALPN
TmY5a	SMP331c	0.0	5.0195824e-05	-5.0195824e-05	TmY5a motion selective; OFF responsive		optic	central	ME>LO
VP2_adPN	SMP331c	0.00050020067	0.00055326545	-5.306478e-05	VP2_adPN hot-sensing		central	central	ALPN
LT52	SMP331c	0.0	5.4940832e-05	-5.4940832e-05	LT52 detect leg movements during head grooming		visual_projection	central
DA4l_adPN	SMP331c	0.0002547035	0.00031592516	-6.122165e-05	DA4l_adPN bacterial metabolite indole detection; dangerous; olfactory		central	central	ALPN
DNp29	SMP331c	0.0	6.469171e-05	-6.469171e-05	DNp29 neuromodulatory (dNPF), stimulation mimics food-deprivation; abdomen grooming		descending	central
DP1l_adPN	SMP331c	0.00028146524	0.00034919317	-6.772793e-05	DP1l_adPN alcoholic_fermentation		central	central	ALPN
DL1_adPN	SMP331c	5.5102908e-05	0.00013250072	-7.739781e-05	DL1_adPN fruity; respond to CO2		central	central	ALPN
DM1_lPN	SMP331c	0.00033090214	0.00042578595	-9.488381e-05	DM1_lPN yeasty; vinegar attraction; phasic CO2 response; CO2 attraction		central	central	ALPN
DL4_adPN	SMP331c	5.134799e-05	0.00016137183	-0.000110023844	DL4_adPN sex pheromone of the parasitic wasp L.boulardi; dangerous		central	central	ALPN
VC1_lPN	SMP331c	0.00030320112	0.0004168069	-0.00011360578	VC1_lPN plant_matter		central	central	ALPN
VL2a_adPN	SMP331c	0.00028006954	0.000400675	-0.00012060546	VL2a_adPN decaying_fruit/plant_matter		central	central	ALPN
VL2p_adPN	SMP331c	0.00037565286	0.00050125236	-0.0001255995	VL2p_adPN decaying_fruit/animal_matter		central	central	ALPN
MBON35	SMP331c	5.723384e-05	0.00018964786	-0.00013241402	MBON35 visual		central	central	MBON
V_l2PN	SMP331c	0.0	0.00014438125	-0.00014438125	V_l2PN alcoholic_fermentation; olfactory; CO2 aversion		central	central	ALPN
VP1d+VP4_l2PN2	SMP331c	0.00055436336	0.0007151441	-0.00016078074	VP1d+VP4_l2PN2 evaporation_dry_olf		central	central	ALPN
VP1l+_lvPN	SMP331c	0.0	0.00016337581	-0.00016337581	VP1l+_lvPN thermo_hygro		central	central	ALPN
VA6_adPN	SMP331c	0.00027976724	0.00045875384	-0.00017898661	VA6_adPN yeasty/plant_matter		central	central	ALPN
VP3+VP1l_ivPN	SMP331c	0.0005425444	0.0007275698	-0.00018502539	VP3+VP1l_ivPN cooling		central	central	ALPN
VP4_vPN	SMP331c	0.00018000086	0.00036986236	-0.0001898615	VP4_vPN dry-sensing		central	central	ALPN
VA2_adPN	SMP331c	0.00025240163	0.0004539692	-0.00020156757	VA2_adPN alcoholic_fermentation; vinegar attraction; phasic CO2 response; CO2 attraction		central	central	ALPN
DL5_adPN	SMP331c	0.00030934147	0.0005279123	-0.00021857081	DL5_adPN alcoholic_fermentation/dangerous/plant_matter		central	central	ALPN
DC1_adPN	SMP331c	0.0003076935	0.0005264661	-0.00021877262	DC1_adPN fruity/dangerous; citrus fruit detection for selective oviposition		central	central	ALPN
CRZ01,CRZ02	SMP331c	0.0	0.0002441444	-0.0002441444	CRZ01,CRZ02 heart; neuromodulatory		central	central
V_ilPN	SMP331c	0.0006235621	0.00087051385	-0.00024695176	V_ilPN alcoholic_fermentation; olfactory; CO2 aversion		central	central	ALPN
DP1m_adPN	SMP331c	0.0003944626	0.0006478723	-0.00025340967	DP1m_adPN alcoholic_fermentation		central	central	ALPN
M_l2PNm16	SMP331c	5.4134907e-05	0.00034844643	-0.00029431153	M_l2PNm16 rate of temperaure change		central	central	ALPN
VP4+_vPN	SMP331c	0.0005151237	0.0008413845	-0.0003262608	VP4+_vPN thermo_hygro; hygrosensory		central	central	ALPN
DNp32	SMP331c	0.001299235	0.0018139712	-0.00051473617	DNp32 neuromodulatory		descending	central
DN1pB	SMP331c	0.0	0.0005250952	-0.0005250952	DN1pB time-of-day-dependent activity; morning activity		central	central
SMP550	SMP331c	5.2010822e-05	0.0007312754	-0.0006792646	SMP550 oviposition; reproduction		central	central
aMe12	SMP331c	0.000171791	0.00085558306	-0.00068379205	aMe12 visual_chromatic		visual_projection	central
aMe3	SMP331c	0.0006311447	0.0017325566	-0.0011014119	aMe3 input to clock neurons		visual_projection	central
DN1pA	SMP331c	0.0008342917	0.0030055284	-0.0021712366	DN1pA time-of-day-dependent activity; morning activity		central	central
oviIN	SMP331c	0.008367395	0.027948577	-0.019581182	oviIN oviposition		central	central
DNp27	SMP332a	0.012351494	0.0008256738	0.011525821	DNp27 neuromodulatory		descending	central
DNpe048	SMP332a	0.0042284625	0.0013164273	0.0029120352	DNpe048 neuromodulatory		descending	central
MBON35	SMP332a	0.0021744436	0.0002530639	0.0019213797	MBON35 visual		central	central	MBON
LC10e	SMP332a	0.0013202092	0.0	0.0013202092	LC10e visual_small_object		visual_projection	central
VP1l+VP3_ilPN	SMP332a	0.0014093454	0.0004890667	0.0009202787	VP1l+VP3_ilPN cooling		central	central	ALPN
aMe8	SMP332a	0.0011677308	0.00044976745	0.0007179633	aMe8 input to clock neurons		visual_projection	central
MBON20	SMP332a	0.0014862628	0.0008069426	0.0006793202	MBON20 aversive		central	central	MBON
DNp32	SMP332a	0.0021775102	0.001631869	0.0005456412	DNp32 neuromodulatory		descending	central
MZ_lvPN	SMP332a	0.0005367248	0.0	0.0005367248	MZ_lvPN thermo_hygro; thermohygro		central	central	ALPN
TRN_VP2	SMP332a	0.00053326064	0.0	0.00053326064	TRN_VP2 hot sensitive		sensory	central	thermosensory
VP2+_adPN	SMP332a	0.0007876359	0.00028252762	0.00050510827	VP2+_adPN thermo_hygro; thermosensory		central	central	ALPN
LC21	SMP332a	0.00048328761	0.0	0.00048328761	LC21 visual_small_object		visual_projection	central
DA3_adPN	SMP332a	0.0004582833	0.0	0.0004582833	DA3_adPN fruity		central	central	ALPN
LPT31	SMP332a	0.00041246327	0.0	0.00041246327	LPT31 visual_vertical_widefieldmotion		visual_projection	central
DNg30	SMP332a	0.0003809131	0.0	0.0003809131	DNg30 neuromodulatory		descending	central
VP1m+_lvPN	SMP332a	0.0002947601	0.0	0.0002947601	VP1m+_lvPN thermo_hygro		central	central	ALPN
pC1c	SMP332a	0.0004395949	0.00019203892	0.000247556	pC1c oviposition, vaginal_plate_opening, abdomen_curl, reproduction, sine_song, pulse_song, courtship, egg_laying		central	central
Dm8a	SMP332a	0.00018754689	0.0	0.00018754689	Dm8a UV pooling		optic	central	ME
VP1l+_lvPN	SMP332a	0.00014004532	0.0	0.00014004532	VP1l+_lvPN thermo_hygro		central	central	ALPN
VP1m+VP5_ilPN	SMP332a	0.00023194042	0.000106749285	0.00012519113	VP1m+VP5_ilPN humid; hygrosensory		central	central	ALPN
VP3+VP1l_ivPN	SMP332a	0.00075456925	0.00064568943	0.000108879816	VP3+VP1l_ivPN cooling		central	central	ALPN
DNp29	SMP332a	8.667057e-05	0.0	8.667057e-05	DNp29 neuromodulatory (dNPF), stimulation mimics food-deprivation; abdomen grooming		descending	central
DNc01	SMP332a	7.668036e-05	0.0	7.668036e-05	DNc01 enhances appetitive behaviour and food intake; sensitizes olfactory signaling;		descending	central
DL5_adPN	SMP332a	0.00028482298	0.00021307537	7.174761e-05	DL5_adPN alcoholic_fermentation/dangerous/plant_matter		central	central	ALPN
MBON27	SMP332a	6.985805e-05	0.0	6.985805e-05	MBON27 visual; appetitive		central	central	MBON
VP3+_vPN	SMP332a	0.00012942565	5.981366e-05	6.961199e-05	VP3+_vPN non-adapting, absolute cold sensing; cold ON response		central	central	ALPN
VL1_vPN	SMP332a	0.00011605846	5.676716e-05	5.92913e-05	VL1_vPN decaying_fruit		central	central	ALPN
CRZ01,CRZ02	SMP332a	0.0002932679	0.00023652536	5.674253e-05	CRZ01,CRZ02 heart; neuromodulatory		central	central
DP1m_adPN	SMP332a	0.00031930004	0.00026328713	5.6012912e-05	DP1m_adPN alcoholic_fermentation		central	central	ALPN
DC4_adPN	SMP332a	0.00011212431	5.7345394e-05	5.4778917e-05	DC4_adPN dangerous; acid or high concentration CO2 aversion		central	central	ALPN
Nod5	SMP332a	5.155791e-05	0.0	5.155791e-05	Nod5 visual_vertical_widefieldmotion		visual_projection	central
DL4_adPN	SMP332a	0.00020670675	0.0001632708	4.3435954e-05	DL4_adPN sex pheromone of the parasitic wasp L.boulardi; dangerous		central	central	ALPN
V_ilPN	SMP332a	0.0007258029	0.0007050319	2.0770996e-05	V_ilPN alcoholic_fermentation; olfactory; CO2 aversion		central	central	ALPN
DP1l_adPN	SMP332a	0.00020083718	0.00019119929	9.6378935e-06	DP1l_adPN alcoholic_fermentation		central	central	ALPN
VA6_adPN	SMP332a	0.00021201602	0.0002036004	8.41562e-06	VA6_adPN yeasty/plant_matter		central	central	ALPN
DC1_adPN	SMP332a	0.00034781726	0.00034106034	6.75692e-06	DC1_adPN fruity/dangerous; citrus fruit detection for selective oviposition		central	central	ALPN
DA4l_adPN	SMP332a	0.00024652897	0.00024230963	4.2193424e-06	DA4l_adPN bacterial metabolite indole detection; dangerous; olfactory		central	central	ALPN
VC1_lPN	SMP332a	0.00020300073	0.00020274433	2.5640475e-07	VC1_lPN plant_matter		central	central	ALPN
DM4_adPN	SMP332a	6.8697555e-05	6.855647e-05	1.410881e-07	DM4_adPN yeasty		central	central	ALPN
VL2p_adPN	SMP332a	0.00037121208	0.00037198619	-7.741037e-07	VL2p_adPN decaying_fruit/animal_matter		central	central	ALPN
DM1_lPN	SMP332a	0.00020988053	0.00021082423	-9.4370625e-07	DM1_lPN yeasty; vinegar attraction; phasic CO2 response; CO2 attraction		central	central	ALPN
MBON01	SMP332a	0.00015978386	0.00016145688	-1.6730191e-06	MBON01 appetitive		central	central	MBON
VL2a_adPN	SMP332a	0.00020273807	0.00020559253	-2.85446e-06	VL2a_adPN decaying_fruit/plant_matter		central	central	ALPN
VP2_adPN	SMP332a	0.00056397787	0.0005781151	-1.4137244e-05	VP2_adPN hot-sensing		central	central	ALPN
VP5+Z_adPN	SMP332a	0.000699376	0.00073962583	-4.024984e-05	VP5+Z_adPN thermo_hygro; hygrosensory		central	central	ALPN
VA2_adPN	SMP332a	6.8735986e-05	0.00011988515	-5.1149167e-05	VA2_adPN alcoholic_fermentation; vinegar attraction; phasic CO2 response; CO2 attraction		central	central	ALPN
MBON33	SMP332a	0.0	5.1633466e-05	-5.1633466e-05	MBON33 visual, aversive		central	central	MBON
MBON12	SMP332a	0.0	5.187869e-05	-5.187869e-05	MBON12 aversive		central	central	MBON
il3LN6	SMP332a	0.00014989825	0.00021268244	-6.2784195e-05	il3LN6 increase left-right contrast in DA1_lPN		central	central	ALLN
VP4_vPN	SMP332a	0.00020420247	0.00026758408	-6.338161e-05	VP4_vPN dry-sensing		central	central	ALPN
VP1m_l2PN	SMP332a	0.00040242533	0.0004820814	-7.965608e-05	VP1m_l2PN thermo_hygro		central	central	ALPN
VL2p_vPN	SMP332a	0.0	0.000105034	-0.000105034	VL2p_vPN decaying_fruit/animal_matter		central	central	ALPN
LT52	SMP332a	0.0	0.00011370906	-0.00011370906	LT52 detect leg movements during head grooming		visual_projection	central
VP4+_vPN	SMP332a	0.00041549542	0.00054018636	-0.00012469094	VP4+_vPN thermo_hygro; hygrosensory		central	central	ALPN
TmY5a	SMP332a	0.0	0.00015313814	-0.00015313814	TmY5a motion selective; OFF responsive		optic	central	ME>LO
LC25	SMP332a	0.0	0.00015795125	-0.00015795125	LC25 complex line motion; visual_thin_vertical_bar		visual_projection	central
DN1a	SMP332a	0.00022465356	0.00038793118	-0.00016327763	DN1a temperature-modulated sleep regulation; time-of-day-dependent activity		central	central
MBON04	SMP332a	0.0	0.00018668498	-0.00018668498	MBON04 appetitive		central	central	MBON
VES041	SMP332a	9.0335925e-05	0.0002907465	-0.00020041058	VES041 inhibit flight saccade		central	central
VP1d+VP4_l2PN1	SMP332a	0.0004991075	0.0007404358	-0.00024132826	VP1d+VP4_l2PN1 evaporation_dry_olf		central	central	ALPN
VP1d_il2PN	SMP332a	0.0	0.00027942617	-0.00027942617	VP1d_il2PN thermo_hygro		central	central	ALPN
VP1d+VP4_l2PN2	SMP332a	0.00045065145	0.0007466385	-0.00029598706	VP1d+VP4_l2PN2 evaporation_dry_olf		central	central	ALPN
lLN2F_b	SMP332a	0.00091311603	0.0012174627	-0.00030434667	lLN2F_b presynaptic global gain control		central	central	ALLN
M_l2PNm16	SMP332a	0.00016270693	0.0004780665	-0.00031535956	M_l2PNm16 rate of temperaure change		central	central	ALPN
DN1pA	SMP332a	5.4224816e-05	0.00039997083	-0.000345746	DN1pA time-of-day-dependent activity; morning activity		central	central
SMP550	SMP332a	0.0003682967	0.00085821445	-0.00048991776	SMP550 oviposition; reproduction		central	central
aMe12	SMP332a	0.0001680805	0.0007269045	-0.000558824	aMe12 visual_chromatic		visual_projection	central
aMe3	SMP332a	0.0006543555	0.0013790072	-0.00072465173	aMe3 input to clock neurons		visual_projection	central
oviIN	SMP332a	0.006860612	0.029532803	-0.022672191	oviIN oviposition		central	central
DNp27	SMP332b	0.0066047134	0.0009310936	0.00567362	DNp27 neuromodulatory		descending	central
CRZ01,CRZ02	SMP332b	0.0028322707	0.00033099233	0.0025012784	CRZ01,CRZ02 heart; neuromodulatory		central	central
DNpe048	SMP332b	0.00322747	0.0011707093	0.0020567607	DNpe048 neuromodulatory		descending	central
LC10e	SMP332b	0.001669738	0.0	0.001669738	LC10e visual_small_object		visual_projection	central
MBON20	SMP332b	0.0016165059	0.00090359326	0.00071291265	MBON20 aversive		central	central	MBON
VP1l+VP3_ilPN	SMP332b	0.0009607683	0.00030309684	0.0006576715	VP1l+VP3_ilPN cooling		central	central	ALPN
LC21	SMP332b	0.00046179447	0.0	0.00046179447	LC21 visual_small_object		visual_projection	central
lLN2F_b	SMP332b	0.0011909872	0.0009872628	0.00020372437	lLN2F_b presynaptic global gain control		central	central	ALLN
LT52	SMP332b	0.00028310515	9.351642e-05	0.00018958873	LT52 detect leg movements during head grooming		visual_projection	central
aMe8	SMP332b	0.00022829829	5.341804e-05	0.00017488025	aMe8 input to clock neurons		visual_projection	central
VP2+_adPN	SMP332b	0.0003311836	0.0001814393	0.0001497443	VP2+_adPN thermo_hygro; thermosensory		central	central	ALPN
VL1_ilPN	SMP332b	0.00014093964	2.5373563e-05	0.00011556607	VL1_ilPN decaying_fruit		central	central	ALPN
MBON09	SMP332b	8.878798e-05	0.0	8.878798e-05	MBON09 olfactory, visual; aversive		central	central	MBON
LPT31	SMP332b	6.2395906e-05	0.0	6.2395906e-05	LPT31 visual_vertical_widefieldmotion		visual_projection	central
DL4_adPN	SMP332b	0.00013672475	8.0277445e-05	5.64473e-05	DL4_adPN sex pheromone of the parasitic wasp L.boulardi; dangerous		central	central	ALPN
pC1c	SMP332b	0.00020056624	0.00014721639	5.3349853e-05	pC1c oviposition, vaginal_plate_opening, abdomen_curl, reproduction, sine_song, pulse_song, courtship, egg_laying		central	central
DC4_adPN	SMP332b	0.00022840385	0.00017988207	4.8521775e-05	DC4_adPN dangerous; acid or high concentration CO2 aversion		central	central	ALPN
VM1_lPN	SMP332b	4.574924e-05	0.0	4.574924e-05	VM1_lPN decaying_fruit		central	central	ALPN
MBON27	SMP332b	4.022914e-05	0.0	4.022914e-05	MBON27 visual; appetitive		central	central	MBON
MZ_lvPN	SMP332b	4.0032537e-05	0.0	4.0032537e-05	MZ_lvPN thermo_hygro; thermohygro		central	central	ALPN
il3LN6	SMP332b	0.0003170144	0.00027815136	3.8863043e-05	il3LN6 increase left-right contrast in DA1_lPN		central	central	ALLN
VP1m+VP5_ilPN	SMP332b	0.00016980967	0.00013184751	3.7962163e-05	VP1m+VP5_ilPN humid; hygrosensory		central	central	ALPN
DNc01	SMP332b	3.3270782e-05	0.0	3.3270782e-05	DNc01 enhances appetitive behaviour and food intake; sensitizes olfactory signaling;		descending	central
MBON33	SMP332b	3.098994e-05	0.0	3.098994e-05	MBON33 visual, aversive		central	central	MBON
LC10d	SMP332b	2.7932736e-05	0.0	2.7932736e-05	LC10d visual_small_object		visual_projection	central
DN1a	SMP332b	2.6429552e-05	0.0	2.6429552e-05	DN1a temperature-modulated sleep regulation; time-of-day-dependent activity		central	central
LC10c	SMP332b	2.5267484e-05	0.0	2.5267484e-05	LC10c visual_small_object		visual_projection	central
VES041	SMP332b	7.152771e-05	5.1664814e-05	1.9862899e-05	VES041 inhibit flight saccade		central	central
DA4l_adPN	SMP332b	0.00033241307	0.00031957333	1.2839737e-05	DA4l_adPN bacterial metabolite indole detection; dangerous; olfactory		central	central	ALPN
VC1_lPN	SMP332b	0.0002923406	0.00029183814	5.0247763e-07	VC1_lPN plant_matter		central	central	ALPN
DNg30	SMP332b	3.16801e-05	3.154294e-05	1.3716271e-07	DNg30 neuromodulatory		descending	central
VP5+Z_adPN	SMP332b	0.0006121982	0.0006130027	-8.044881e-07	VP5+Z_adPN thermo_hygro; hygrosensory		central	central	ALPN
DNg104	SMP332b	2.591093e-05	2.6875066e-05	-9.641371e-07	DNg104 neuromodulatory		descending	central
DM4_adPN	SMP332b	0.00015962443	0.00016404687	-4.4224435e-06	DM4_adPN yeasty		central	central	ALPN
VP1m_l2PN	SMP332b	0.0005463896	0.0005524109	-6.0212915e-06	VP1m_l2PN thermo_hygro		central	central	ALPN
DNp29	SMP332b	0.0	2.5411522e-05	-2.5411522e-05	DNp29 neuromodulatory (dNPF), stimulation mimics food-deprivation; abdomen grooming		descending	central
V_l2PN	SMP332b	0.0	2.5420779e-05	-2.5420779e-05	V_l2PN alcoholic_fermentation; olfactory; CO2 aversion		central	central	ALPN
LHAV1a1	SMP332b	0.0	2.6303285e-05	-2.6303285e-05	LHAV1a1 aversive odour processing		central	central
VP1l+_lvPN	SMP332b	0.0	2.653787e-05	-2.653787e-05	VP1l+_lvPN thermo_hygro		central	central	ALPN
VL2a_adPN	SMP332b	0.00028331782	0.00031154812	-2.8230308e-05	VL2a_adPN decaying_fruit/plant_matter		central	central	ALPN
MBON04	SMP332b	0.0	2.87417e-05	-2.87417e-05	MBON04 appetitive		central	central	MBON
DP1l_adPN	SMP332b	0.00027353407	0.00030403284	-3.0498777e-05	DP1l_adPN alcoholic_fermentation		central	central	ALPN
LC25	SMP332b	0.0	3.4674475e-05	-3.4674475e-05	LC25 complex line motion; visual_thin_vertical_bar		visual_projection	central
V_ilPN	SMP332b	0.00074996887	0.0007893039	-3.933505e-05	V_ilPN alcoholic_fermentation; olfactory; CO2 aversion		central	central	ALPN
VL1_vPN	SMP332b	0.0001237896	0.00016467125	-4.088164e-05	VL1_vPN decaying_fruit		central	central	ALPN
CB0997	SMP332b	0.0	4.1849686e-05	-4.1849686e-05	CB0997 rate of change of cVA concentration		central	central
MBON01	SMP332b	2.5611016e-05	7.053543e-05	-4.4924418e-05	MBON01 appetitive		central	central	MBON
VP1m+_lvPN	SMP332b	0.00022451878	0.00027113332	-4.6614543e-05	VP1m+_lvPN thermo_hygro		central	central	ALPN
VL2p_adPN	SMP332b	0.000404777	0.00045981354	-5.5036537e-05	VL2p_adPN decaying_fruit/animal_matter		central	central	ALPN
LC10b	SMP332b	0.0	6.2420135e-05	-6.2420135e-05	LC10b visual_small_object		optic	central	LO
VA6_adPN	SMP332b	0.00034932815	0.0004168516	-6.752345e-05	VA6_adPN yeasty/plant_matter		central	central	ALPN
VP2_adPN	SMP332b	0.0006022757	0.00067576655	-7.349084e-05	VP2_adPN hot-sensing		central	central	ALPN
VP4+_vPN	SMP332b	0.00037164756	0.00044755728	-7.590972e-05	VP4+_vPN thermo_hygro; hygrosensory		central	central	ALPN
VP3+_vPN	SMP332b	0.0	9.3468785e-05	-9.3468785e-05	VP3+_vPN non-adapting, absolute cold sensing; cold ON response		central	central	ALPN
DL5_adPN	SMP332b	0.000293503	0.00038818392	-9.468093e-05	DL5_adPN alcoholic_fermentation/dangerous/plant_matter		central	central	ALPN
DM1_lPN	SMP332b	0.0002691715	0.00038275216	-0.00011358067	DM1_lPN yeasty; vinegar attraction; phasic CO2 response; CO2 attraction		central	central	ALPN
SMP550	SMP332b	0.00017340892	0.00028747402	-0.0001140651	SMP550 oviposition; reproduction		central	central
DC1_adPN	SMP332b	0.0003480669	0.00046275283	-0.000114685914	DC1_adPN fruity/dangerous; citrus fruit detection for selective oviposition		central	central	ALPN
DNp32	SMP332b	0.0016254496	0.0017515069	-0.0001260573	DNp32 neuromodulatory		descending	central
DL1_adPN	SMP332b	0.0	0.00012968978	-0.00012968978	DL1_adPN fruity; respond to CO2		central	central	ALPN
MBON35	SMP332b	0.00019179519	0.000328875	-0.00013707981	MBON35 visual		central	central	MBON
DP1m_adPN	SMP332b	0.00037351903	0.00051274995	-0.00013923092	DP1m_adPN alcoholic_fermentation		central	central	ALPN
VA2_adPN	SMP332b	0.00015922138	0.00030941187	-0.00015019049	VA2_adPN alcoholic_fermentation; vinegar attraction; phasic CO2 response; CO2 attraction		central	central	ALPN
VP4_vPN	SMP332b	0.000107145075	0.00027429895	-0.00016715386	VP4_vPN dry-sensing		central	central	ALPN
aMe12	SMP332b	0.00010896295	0.000304615	-0.00019565206	aMe12 visual_chromatic		visual_projection	central
TmY5a	SMP332b	0.0	0.00021003504	-0.00021003504	TmY5a motion selective; OFF responsive		optic	central	ME>LO
VP1d+VP4_l2PN1	SMP332b	0.00072152086	0.0009687741	-0.00024725322	VP1d+VP4_l2PN1 evaporation_dry_olf		central	central	ALPN
VP3+VP1l_ivPN	SMP332b	0.0005059859	0.00084287697	-0.00033689104	VP3+VP1l_ivPN cooling		central	central	ALPN
aMe3	SMP332b	0.00055918726	0.0008968308	-0.00033764355	aMe3 input to clock neurons		visual_projection	central
M_l2PNm16	SMP332b	0.00044371633	0.0008540549	-0.00041033854	M_l2PNm16 rate of temperaure change		central	central	ALPN
VP1d+VP4_l2PN2	SMP332b	0.00055498304	0.001039346	-0.00048436294	VP1d+VP4_l2PN2 evaporation_dry_olf		central	central	ALPN
VP1d_il2PN	SMP332b	0.0	0.00061343587	-0.00061343587	VP1d_il2PN thermo_hygro		central	central	ALPN
SMP092	SMP332b	0.0	0.0008561644	-0.0008561644	SMP092 activation: reduce groundspeed		central	central
oviIN	SMP332b	0.006467396	0.014984107	-0.00851671	oviIN oviposition		central	central
pC1b	SMP333	0.13201994	0.0019421938	0.13007775	pC1b oviposition, vaginal_plate_opening, abdomen_curl, reproduction, sine_song, pulse_song, courtship, egg_laying		central	central
CB0997	SMP333	0.037202023	0.00048443917	0.036717582	CB0997 rate of change of cVA concentration		central	central
DA1_lPN	SMP333	0.014023632	0.0050311508	0.008992481	DA1_lPN cVA male pheromone detection		central	central	ALPN
DA1_vPN	SMP333	0.005712651	0.0008862547	0.0048263967	DA1_vPN pheromones		central	central	ALPN
pC1a	SMP333	0.00825727	0.0038027524	0.0044545177	pC1a oviposition, vaginal_plate_opening, abdomen_curl, reproduction, sine_song, pulse_song, courtship, egg_laying		central	central
pC1c	SMP333	0.004784572	0.001019228	0.003765344	pC1c oviposition, vaginal_plate_opening, abdomen_curl, reproduction, sine_song, pulse_song, courtship, egg_laying		central	central
DNp62	SMP333	0.0037500928	0.00085927884	0.002890814	DNp62 neuromodulatory; hunger		descending	central
MBON12	SMP333	0.0028512417	0.0010919102	0.0017593316	MBON12 aversive		central	central	MBON
DM1_lPN	SMP333	0.0049385396	0.0035230108	0.0014155288	DM1_lPN yeasty; vinegar attraction; phasic CO2 response; CO2 attraction		central	central	ALPN
pC1d	SMP333	0.0013397923	0.0	0.0013397923	pC1d oviposition, vaginal_plate_opening, abdomen_curl, reproduction, sine_song, pulse_song, courtship, egg_laying, aggression		central	central
DNp32	SMP333	0.0042057047	0.002967851	0.0012378537	DNp32 neuromodulatory		descending	central
aMe3	SMP333	0.0012308434	0.00010241018	0.0011284332	aMe3 input to clock neurons		visual_projection	central
MBON19	SMP333	0.0015803783	0.0005789073	0.001001471	MBON19 visual; aversive		central	central	MBON
VM3_adPN	SMP333	0.0023930427	0.00148167	0.0009113727	VM3_adPN alcoholic_fermentation		central	central	ALPN
DC3_adPN	SMP333	0.0023938322	0.0014915918	0.0009022404	DC3_adPN pheromones		central	central	ALPN
MBON13	SMP333	0.0016938285	0.000813196	0.0008806325	MBON13 aversive		central	central	MBON
DNp30	SMP333	0.0008662058	5.1067727e-05	0.00081513805	DNp30 neuromodulatory; hunger		descending	central
DNp29	SMP333	0.00079018914	0.0	0.00079018914	DNp29 neuromodulatory (dNPF), stimulation mimics food-deprivation; abdomen grooming		descending	central
DP1m_adPN	SMP333	0.003818289	0.0030550829	0.00076320604	DP1m_adPN alcoholic_fermentation		central	central	ALPN
pC1e	SMP333	0.00070289086	0.0	0.00070289086	pC1e oviposition, vaginal_plate_opening, abdomen_curl, reproduction, sine_song, pulse_song, courtship, egg_laying, aggression		central	central
DNp37	SMP333	0.0006167194	0.0	0.0006167194	DNp37 vaginal_plate_opening		descending	central
ORN_DA1	SMP333	0.0005609807	0.0	0.0005609807	ORN_DA1 cVA male pheromone detection		sensory	central	olfactory
DL2d_adPN	SMP333	0.00044635887	0.0	0.00044635887	DL2d_adPN decaying_fruit		central	central	ALPN
VA1v_vPN	SMP333	0.0004357951	0.0	0.0004357951	VA1v_vPN pheromones		central	central	ALPN
VA4_lPN	SMP333	0.0014151188	0.0009877592	0.0004273596	VA4_lPN yeasty		central	central	ALPN
MBON21	SMP333	0.00039236766	0.0	0.00039236766	MBON21 appetitive		central	central	MBON
DM2_lPN	SMP333	0.0020961664	0.0017330315	0.0003631349	DM2_lPN alcoholic_fermentation/fruity		central	central	ALPN
PAM01	SMP333	0.0003523608	0.0	0.0003523608	PAM01 appetitive_learning; appetitive		central	central	DAN
VA6_adPN	SMP333	0.0015935999	0.0012994331	0.00029416685	VA6_adPN yeasty/plant_matter		central	central	ALPN
DM3_adPN	SMP333	0.0014896214	0.0012235688	0.00026605255	DM3_adPN yeasty/fruity/dangerous		central	central	ALPN
DM4_adPN	SMP333	0.0025827868	0.0023275984	0.00025518844	DM4_adPN yeasty		central	central	ALPN
MBON23	SMP333	0.00091862475	0.00066531985	0.0002533049	MBON23 aversive		central	central	MBON
MBON09	SMP333	0.00036344727	0.00011809227	0.000245355	MBON09 olfactory, visual; aversive		central	central	MBON
VP4_vPN	SMP333	0.00040557302	0.0001678456	0.00023772742	VP4_vPN dry-sensing		central	central	ALPN
MBON04	SMP333	0.0006925408	0.00045814583	0.00023439495	MBON04 appetitive		central	central	MBON
DL3_lPN	SMP333	0.0009012503	0.00069666666	0.00020458363	DL3_lPN pheromones		central	central	ALPN
V_ilPN	SMP333	0.0016850722	0.0015438355	0.0001412367	V_ilPN alcoholic_fermentation; olfactory; CO2 aversion		central	central	ALPN
M_smPNm1	SMP333	0.00012849344	0.0	0.00012849344	M_smPNm1 thermo_hygro; thermosensory		central	central	ALPN
oviDNb	SMP333	0.00012646634	0.0	0.00012646634	oviDNb oviposition, abdomen_curl		descending	central
DL5_adPN	SMP333	0.0011916878	0.0011047188	8.6969e-05	DL5_adPN alcoholic_fermentation/dangerous/plant_matter		central	central	ALPN
MBON24	SMP333	0.0003847364	0.0002981561	8.658029e-05	MBON24 mechanosensory, gustatory; appetitive		central	central	MBON
DP1m_vPN	SMP333	8.50813e-05	0.0	8.50813e-05	DP1m_vPN alcoholic_fermentation		central	central	ALPN
VM1_lPN	SMP333	0.0006487187	0.00057232217	7.639651e-05	VM1_lPN decaying_fruit		central	central	ALPN
VL1_ilPN	SMP333	0.0004546766	0.00038198187	7.269473e-05	VL1_ilPN decaying_fruit		central	central	ALPN
MBON35	SMP333	7.237849e-05	0.0	7.237849e-05	MBON35 visual		central	central	MBON
VA7l_adPN	SMP333	0.000842249	0.0007758888	6.6360226e-05	VA7l_adPN animal_matter		central	central	ALPN
DC4_adPN	SMP333	0.0009896866	0.0009238025	6.588409e-05	DC4_adPN dangerous; acid or high concentration CO2 aversion		central	central	ALPN
VP5+Z_adPN	SMP333	0.00060113356	0.0005393852	6.1748375e-05	VP5+Z_adPN thermo_hygro; hygrosensory		central	central	ALPN
CB3009	SMP333	5.7768582e-05	0.0	5.7768582e-05	CB3009 aversive memory retrieval; innate olfactory approach		central	central
CB2842	SMP333	5.6731176e-05	0.0	5.6731176e-05	CB2842 aversive memory retrieval; innate olfactory approach		central	central
DNp27	SMP333	5.4593133e-05	0.0	5.4593133e-05	DNp27 neuromodulatory		descending	central
M_l2PNm16	SMP333	5.1117677e-05	0.0	5.1117677e-05	M_l2PNm16 rate of temperaure change		central	central	ALPN
MBON33	SMP333	5.0867813e-05	0.0	5.0867813e-05	MBON33 visual, aversive		central	central	MBON
VL1_vPN	SMP333	0.00010889929	6.204206e-05	4.6857225e-05	VL1_vPN decaying_fruit		central	central	ALPN
DC1_adPN	SMP333	0.0011430152	0.001111241	3.1774165e-05	DC1_adPN fruity/dangerous; citrus fruit detection for selective oviposition		central	central	ALPN
V_l2PN	SMP333	0.0004792253	0.00045429324	2.4932058e-05	V_l2PN alcoholic_fermentation; olfactory; CO2 aversion		central	central	ALPN
VP3+VP1l_ivPN	SMP333	0.00044738612	0.00042931613	1.8069986e-05	VP3+VP1l_ivPN cooling		central	central	ALPN
DP1l_adPN	SMP333	0.0017746489	0.0017621611	1.2487755e-05	DP1l_adPN alcoholic_fermentation		central	central	ALPN
DA4l_adPN	SMP333	0.0005775575	0.0005658851	1.1672382e-05	DA4l_adPN bacterial metabolite indole detection; dangerous; olfactory		central	central	ALPN
CB3205	SMP333	5.2171865e-05	5.0083006e-05	2.0888583e-06	CB3205 aversive memory retrieval; innate olfactory approach		central	central
lLN2P_a	SMP333	5.3283875e-05	5.2652125e-05	6.317496e-07	lLN2P_a intra-glomerular gain control		central	central	ALLN
DM4_vPN	SMP333	5.0655737e-05	5.7365727e-05	-6.70999e-06	DM4_vPN yeasty		central	central	ALPN
VM4_adPN	SMP333	0.00033643254	0.00034466494	-8.232397e-06	VM4_adPN decaying_fruit		central	central	ALPN
D_adPN	SMP333	0.00069785106	0.0007235898	-2.573873e-05	D_adPN dangerous		central	central	ALPN
DL4_adPN	SMP333	0.0006743464	0.000707172	-3.282557e-05	DL4_adPN sex pheromone of the parasitic wasp L.boulardi; dangerous		central	central	ALPN
VP2_adPN	SMP333	0.000623092	0.00067098846	-4.7896465e-05	VP2_adPN hot-sensing		central	central	ALPN
DC2_adPN	SMP333	0.00087488454	0.00092469313	-4.9808586e-05	DC2_adPN plant_matter		central	central	ALPN
VP1m+VP5_ilPN	SMP333	0.0	5.1386673e-05	-5.1386673e-05	VP1m+VP5_ilPN humid; hygrosensory		central	central	ALPN
VP1d+VP4_l2PN1	SMP333	0.00083599356	0.0008884205	-5.242694e-05	VP1d+VP4_l2PN1 evaporation_dry_olf		central	central	ALPN
VL2p_adPN	SMP333	0.0015974493	0.0016526317	-5.5182376e-05	VL2p_adPN decaying_fruit/animal_matter		central	central	ALPN
VC4_adPN	SMP333	0.0009681314	0.0010249822	-5.6850782e-05	VC4_adPN alcoholic_fermentation		central	central	ALPN
DNc01	SMP333	0.0001307555	0.00019603566	-6.5280154e-05	DNc01 enhances appetitive behaviour and food intake; sensitizes olfactory signaling;		descending	central
VP1d_il2PN	SMP333	0.0	6.719568e-05	-6.719568e-05	VP1d_il2PN thermo_hygro		central	central	ALPN
VC2_lPN	SMP333	0.0007743152	0.00086342177	-8.910656e-05	VC2_lPN yeasty		central	central	ALPN
VP4+VL1_l2PN	SMP333	0.0	9.3678165e-05	-9.3678165e-05	VP4+VL1_l2PN dry; thermohygro		central	central	ALPN
lLN2P_c	SMP333	0.0021336938	0.0022301879	-9.64941e-05	lLN2P_c postsynaptic PN inhibition, intra-glomerular gain control		central	central	ALLN
DNg104	SMP333	5.0273535e-05	0.00015490076	-0.00010462722	DNg104 neuromodulatory		descending	central
DM6_adPN	SMP333	0.00010441056	0.00020927971	-0.00010486915	DM6_adPN yeasty		central	central	ALPN
MBON29	SMP333	0.0	0.00011299599	-0.00011299599	MBON29 appetitive		central	central	MBON
MBON06	SMP333	0.0002974999	0.00041424955	-0.00011674964	MBON06 olfactory, appetitive_learning; appetitive		central	central	MBON
LHPV2g1	SMP333	0.00013414783	0.000253434	-0.00011928617	LHPV2g1 early hot/cold avoidance; sense temperature rapid change & value; not aversive odour avoidance		central	central
DN1pB	SMP333	0.0003422171	0.00046313714	-0.00012092004	DN1pB time-of-day-dependent activity; morning activity		central	central
VP2_l2PN	SMP333	0.0	0.00012816541	-0.00012816541	VP2_l2PN thermo_hygro; thermosensory		central	central	ALPN
VA5_lPN	SMP333	0.00010099425	0.0002335814	-0.00013258716	VA5_lPN animal_matter		central	central	ALPN
VL2a_adPN	SMP333	0.0011029835	0.0012355731	-0.0001325896	VL2a_adPN decaying_fruit/plant_matter		central	central	ALPN
VC1_lPN	SMP333	0.0008531501	0.000991459	-0.00013830891	VC1_lPN plant_matter		central	central	ALPN
VA2_adPN	SMP333	0.0023514703	0.0024915047	-0.00014003436	VA2_adPN alcoholic_fermentation; vinegar attraction; phasic CO2 response; CO2 attraction		central	central	ALPN
MBON14	SMP333	0.00035159604	0.00050206867	-0.00015047262	MBON14 appetitive_learning; aversive		central	central	MBON
MBON02	SMP333	0.00055807485	0.0007089714	-0.00015089655	MBON02 appetitive		central	central	MBON
VP1m_l2PN	SMP333	0.00070740934	0.0008644724	-0.00015706307	VP1m_l2PN thermo_hygro		central	central	ALPN
MBON18	SMP333	0.0012605528	0.0014274068	-0.000166854	MBON18 aversive memory; activation drives approach		central	central	MBON
VP4+_vPN	SMP333	0.00040587538	0.0005899546	-0.00018407922	VP4+_vPN thermo_hygro; hygrosensory		central	central	ALPN
VM5d_adPN	SMP333	5.4427597e-05	0.00024075506	-0.00018632747	VM5d_adPN fruity		central	central	ALPN
VP1d+VP4_l2PN2	SMP333	0.0003711921	0.0005818717	-0.00021067963	VP1d+VP4_l2PN2 evaporation_dry_olf		central	central	ALPN
DL1_adPN	SMP333	0.0005564459	0.0007743317	-0.00021788577	DL1_adPN fruity; respond to CO2		central	central	ALPN
MBON05	SMP333	0.00021215978	0.00043331494	-0.00022115516	MBON05 appetitive		central	central	MBON
VC5_lvPN	SMP333	0.0007693602	0.000995916	-0.00022655574	VC5_lvPN decaying_fruit		central	central	ALPN
DL2v_adPN	SMP333	0.0009382423	0.0011660936	-0.00022785133	DL2v_adPN decaying_fruit		central	central	ALPN
MBON03	SMP333	0.00024059368	0.00047526625	-0.00023467257	MBON03 appetitive		central	central	MBON
CB0339	SMP333	0.0	0.0002353563	-0.0002353563	CB0339 aversive memory retrieval; innate olfactory approach		central	central
SA_VTV_5	SMP333	0.0	0.00024773367	-0.00024773367	SA_VTV_5 chemosensory		ascending	central	AN
VA3_adPN	SMP333	0.0011689374	0.0014505073	-0.0002815699	VA3_adPN yeasty/fruity		central	central	ALPN
MBON01	SMP333	0.00044360972	0.0007393821	-0.0002957724	MBON01 appetitive		central	central	MBON
DNpe048	SMP333	0.0008593217	0.0011684891	-0.00030916743	DNpe048 neuromodulatory		descending	central
VM7v_adPN	SMP333	0.00012692303	0.00052826153	-0.0004013385	VM7v_adPN fruity		central	central	ALPN
SMP550	SMP333	0.00092719105	0.001329632	-0.00040244096	SMP550 oviposition; reproduction		central	central
MBON20	SMP333	0.0015413682	0.0019720541	-0.00043068593	MBON20 aversive		central	central	MBON
DM5_lPN	SMP333	0.00027361314	0.0007367841	-0.00046317093	DM5_lPN yeasty		central	central	ALPN
lLN2P_b	SMP333	0.0024660807	0.0029452469	-0.00047916616	lLN2P_b intra-glomerular gain control		central	central	ALLN
MBON11	SMP333	0.00057798077	0.0011782884	-0.0006003076	MBON11 hunger; aversive		central	central	MBON
VM2_adPN	SMP333	0.00051088305	0.0011229813	-0.00061209826	VM2_adPN fruity		central	central	ALPN
MBON07	SMP333	0.00034370244	0.0009905992	-0.0006468967	MBON07 appetitive		central	central	MBON
VA1d_adPN	SMP333	0.00096075796	0.0016665016	-0.0007057437	VA1d_adPN pheromones		central	central	ALPN
il3LN6	SMP333	0.0023154325	0.0030854465	-0.000770014	il3LN6 increase left-right contrast in DA1_lPN		central	central	ALLN
VM7d_adPN	SMP333	0.0013333602	0.0021734065	-0.0008400463	VM7d_adPN alcoholic_fermentation/yeasty		central	central	ALPN
lLN2F_b	SMP333	0.006780305	0.007975023	-0.0011947183	lLN2F_b presynaptic global gain control		central	central	ALLN
VA1v_adPN	SMP333	0.0013433462	0.0026286119	-0.0012852657	VA1v_adPN pheromones		central	central	ALPN
oviIN	SMP333	0.0045895455	0.017230287	-0.012640742	oviIN oviposition		central	central
CB0997	SMP334	0.022424389	0.00040871304	0.022015676	CB0997 rate of change of cVA concentration		central	central
pC1b	SMP334	0.006970792	0.0022965488	0.0046742433	pC1b oviposition, vaginal_plate_opening, abdomen_curl, reproduction, sine_song, pulse_song, courtship, egg_laying		central	central
pC1c	SMP334	0.0052301018	0.00093410164	0.004296	pC1c oviposition, vaginal_plate_opening, abdomen_curl, reproduction, sine_song, pulse_song, courtship, egg_laying		central	central
DA1_lPN	SMP334	0.006347789	0.0021870178	0.004160771	DA1_lPN cVA male pheromone detection		central	central	ALPN
DNp62	SMP334	0.0033762183	0.00071108784	0.0026651304	DNp62 neuromodulatory; hunger		descending	central
aMe3	SMP334	0.0030814796	0.00045339265	0.0026280868	aMe3 input to clock neurons		visual_projection	central
DNp32	SMP334	0.0053497637	0.0029420874	0.0024076763	DNp32 neuromodulatory		descending	central
MBON35	SMP334	0.002723982	0.0003646384	0.0023593437	MBON35 visual		central	central	MBON
DA1_vPN	SMP334	0.002245123	0.00059576164	0.0016493613	DA1_vPN pheromones		central	central	ALPN
pC1e	SMP334	0.0009174312	0.0	0.0009174312	pC1e oviposition, vaginal_plate_opening, abdomen_curl, reproduction, sine_song, pulse_song, courtship, egg_laying, aggression		central	central
DNp29	SMP334	0.00085910654	0.0	0.00085910654	DNp29 neuromodulatory (dNPF), stimulation mimics food-deprivation; abdomen grooming		descending	central
oviDNb	SMP334	0.00085910654	0.0	0.00085910654	oviDNb oviposition, abdomen_curl		descending	central
PAM01	SMP334	0.00085910654	0.0	0.00085910654	PAM01 appetitive_learning; appetitive		central	central	DAN
DNg70	SMP334	0.0011730285	0.00040488274	0.0007681458	DNg70 neuromodulatory		descending	central
MBON24	SMP334	0.0009702328	0.0002711473	0.00069908553	MBON24 mechanosensory, gustatory; appetitive		central	central	MBON
DL3_lPN	SMP334	0.0005034894	0.0	0.0005034894	DL3_lPN pheromones		central	central	ALPN
VP3+_vPN	SMP334	0.0005203759	5.3366733e-05	0.00046700917	VP3+_vPN non-adapting, absolute cold sensing; cold ON response		central	central	ALPN
DM1_lPN	SMP334	0.002977673	0.0025697136	0.00040795933	DM1_lPN yeasty; vinegar attraction; phasic CO2 response; CO2 attraction		central	central	ALPN
VP1m+_lvPN	SMP334	0.00034127088	0.0	0.00034127088	VP1m+_lvPN thermo_hygro		central	central	ALPN
pC1a	SMP334	0.0019449113	0.0016083433	0.000336568	pC1a oviposition, vaginal_plate_opening, abdomen_curl, reproduction, sine_song, pulse_song, courtship, egg_laying		central	central
MBON14	SMP334	0.0009138502	0.0005843434	0.00032950682	MBON14 appetitive_learning; aversive		central	central	MBON
VP3+VP1l_ivPN	SMP334	0.00072832487	0.00044785283	0.00028047204	VP3+VP1l_ivPN cooling		central	central	ALPN
DC2_adPN	SMP334	0.0009932345	0.00072546233	0.00026777212	DC2_adPN plant_matter		central	central	ALPN
MBON04	SMP334	0.00067617104	0.0004089533	0.00026721775	MBON04 appetitive		central	central	MBON
MBON18	SMP334	0.001234151	0.0009994013	0.00023474963	MBON18 aversive memory; activation drives approach		central	central	MBON
pC1d	SMP334	0.00023370568	0.0	0.00023370568	pC1d oviposition, vaginal_plate_opening, abdomen_curl, reproduction, sine_song, pulse_song, courtship, egg_laying, aggression		central	central
DP1l_adPN	SMP334	0.0013927566	0.0011651088	0.00022764783	DP1l_adPN alcoholic_fermentation		central	central	ALPN
lLN2P_c	SMP334	0.0011932179	0.0009971405	0.0001960774	lLN2P_c postsynaptic PN inhibition, intra-glomerular gain control		central	central	ALLN
VP4+_vPN	SMP334	0.00078887295	0.0006008948	0.00018797815	VP4+_vPN thermo_hygro; hygrosensory		central	central	ALPN
DC3_adPN	SMP334	0.00068480894	0.0004983286	0.00018648035	DC3_adPN pheromones		central	central	ALPN
DNp25	SMP334	0.00023062443	5.1120056e-05	0.00017950436	DNp25 thermo_hygro;		descending	central
DNp27	SMP334	0.00021779671	5.410462e-05	0.0001636921	DNp27 neuromodulatory		descending	central
VL2p_adPN	SMP334	0.0011542891	0.0009951945	0.00015909458	VL2p_adPN decaying_fruit/animal_matter		central	central	ALPN
MBON20	SMP334	0.00094784406	0.00079179474	0.00015604933	MBON20 aversive		central	central	MBON
DM4_adPN	SMP334	0.0016663457	0.0015205926	0.00014575315	DM4_adPN yeasty		central	central	ALPN
VP4_vPN	SMP334	0.00060956413	0.00047044913	0.000139115	VP4_vPN dry-sensing		central	central	ALPN
MBON03	SMP334	0.00024441312	0.00012467963	0.00011973349	MBON03 appetitive		central	central	MBON
VL1_vPN	SMP334	0.00011724231	0.0	0.00011724231	VL1_vPN decaying_fruit		central	central	ALPN
VC4_adPN	SMP334	0.0005495949	0.0004348394	0.00011475547	VC4_adPN alcoholic_fermentation		central	central	ALPN
VP2+_adPN	SMP334	0.00028372055	0.00017776791	0.00010595264	VP2+_adPN thermo_hygro; thermosensory		central	central	ALPN
D_adPN	SMP334	0.000100716396	0.0	0.000100716396	D_adPN dangerous		central	central	ALPN
DC4_adPN	SMP334	0.00082337356	0.00076473923	5.8634323e-05	DC4_adPN dangerous; acid or high concentration CO2 aversion		central	central	ALPN
MBON32	SMP334	5.6874538e-05	0.0	5.6874538e-05	MBON32 visual, aversive		central	central	MBON
DNc02	SMP334	5.5125343e-05	0.0	5.5125343e-05	DNc02 reproduction, feeding		descending	central
LHPV2g1	SMP334	5.337045e-05	0.0	5.337045e-05	LHPV2g1 early hot/cold avoidance; sense temperature rapid change & value; not aversive odour avoidance		central	central
VM1_lPN	SMP334	0.0003242665	0.00027164136	5.262514e-05	VM1_lPN decaying_fruit		central	central	ALPN
VL1_ilPN	SMP334	0.00016739819	0.000114903756	5.2494433e-05	VL1_ilPN decaying_fruit		central	central	ALPN
MBON23	SMP334	0.0008106716	0.0007690876	4.158402e-05	MBON23 aversive		central	central	MBON
DM3_adPN	SMP334	0.0008871744	0.0008517435	3.5430887e-05	DM3_adPN yeasty/fruity/dangerous		central	central	ALPN
VA4_lPN	SMP334	0.0006711709	0.00065512676	1.6044127e-05	VA4_lPN yeasty		central	central	ALPN
DM2_lPN	SMP334	0.0013890599	0.001383019	6.0409075e-06	DM2_lPN alcoholic_fermentation/fruity		central	central	ALPN
VM3_adPN	SMP334	0.0011168845	0.0011109756	5.9088925e-06	VM3_adPN alcoholic_fermentation		central	central	ALPN
VA6_adPN	SMP334	0.00090794754	0.0009030058	4.941714e-06	VA6_adPN yeasty/plant_matter		central	central	ALPN
MBON05	SMP334	5.7564313e-05	5.4441243e-05	3.1230702e-06	MBON05 appetitive		central	central	MBON
MBON07	SMP334	5.3468764e-05	5.233494e-05	1.1338234e-06	MBON07 appetitive		central	central	MBON
VP1m+VP5_ilPN	SMP334	5.157628e-05	5.1466843e-05	1.0943768e-07	VP1m+VP5_ilPN humid; hygrosensory		central	central	ALPN
VP1l+VP3_ilPN	SMP334	0.00044084422	0.00044518884	-4.34462e-06	VP1l+VP3_ilPN cooling		central	central	ALPN
VP1d+VP4_l2PN2	SMP334	0.0002805057	0.0002869462	-6.440503e-06	VP1d+VP4_l2PN2 evaporation_dry_olf		central	central	ALPN
VC1_lPN	SMP334	0.00070309057	0.00071361917	-1.0528602e-05	VC1_lPN plant_matter		central	central	ALPN
VA1d_adPN	SMP334	0.00054732605	0.0005580452	-1.0719174e-05	VA1d_adPN pheromones		central	central	ALPN
V_l2PN	SMP334	0.0003925637	0.0004048049	-1.22411875e-05	V_l2PN alcoholic_fermentation; olfactory; CO2 aversion		central	central	ALPN
DL4_adPN	SMP334	0.00050625595	0.0005246665	-1.841056e-05	DL4_adPN sex pheromone of the parasitic wasp L.boulardi; dangerous		central	central	ALPN
DA4l_adPN	SMP334	0.0005549682	0.00057377864	-1.8810446e-05	DA4l_adPN bacterial metabolite indole detection; dangerous; olfactory		central	central	ALPN
DC1_adPN	SMP334	0.00081888237	0.0008560681	-3.718573e-05	DC1_adPN fruity/dangerous; citrus fruit detection for selective oviposition		central	central	ALPN
VC5_lvPN	SMP334	0.00036289936	0.0004058485	-4.2949134e-05	VC5_lvPN decaying_fruit		central	central	ALPN
DNge150	SMP334	0.00034186788	0.00038682544	-4.495756e-05	DNge150 neuromodulatory		descending	central
SA_VTV_5	SMP334	0.0	5.1442898e-05	-5.1442898e-05	SA_VTV_5 chemosensory		ascending	central	AN
DL5_adPN	SMP334	0.0007679972	0.0008196336	-5.1636423e-05	DL5_adPN alcoholic_fermentation/dangerous/plant_matter		central	central	ALPN
VP2_l2PN	SMP334	0.0	5.337558e-05	-5.337558e-05	VP2_l2PN thermo_hygro; thermosensory		central	central	ALPN
MBON29	SMP334	0.0	5.360935e-05	-5.360935e-05	MBON29 appetitive		central	central	MBON
DNc01	SMP334	0.00048755767	0.00054215256	-5.4594886e-05	DNc01 enhances appetitive behaviour and food intake; sensitizes olfactory signaling;		descending	central
VM7v_adPN	SMP334	0.00010731543	0.00016372606	-5.641063e-05	VM7v_adPN fruity		central	central	ALPN
VC2_lPN	SMP334	0.0005471023	0.00060470036	-5.7598052e-05	VC2_lPN yeasty		central	central	ALPN
MBON27	SMP334	0.0	5.9045233e-05	-5.9045233e-05	MBON27 visual; appetitive		central	central	MBON
VA2_adPN	SMP334	0.0015469701	0.0016099869	-6.301678e-05	VA2_adPN alcoholic_fermentation; vinegar attraction; phasic CO2 response; CO2 attraction		central	central	ALPN
VP5+Z_adPN	SMP334	0.0007192191	0.0007862137	-6.699463e-05	VP5+Z_adPN thermo_hygro; hygrosensory		central	central	ALPN
VL2a_adPN	SMP334	0.0008251028	0.0008938898	-6.878702e-05	VL2a_adPN decaying_fruit/plant_matter		central	central	ALPN
PAM04	SMP334	0.0	7.188675e-05	-7.188675e-05	PAM04 appetitive_learning; appetitive		central	central	DAN
CB0339	SMP334	0.0	7.9623846e-05	-7.9623846e-05	CB0339 aversive memory retrieval; innate olfactory approach		central	central
aMe8	SMP334	0.0006824697	0.00076214183	-7.967214e-05	aMe8 input to clock neurons		visual_projection	central
MBON12	SMP334	0.00092205004	0.0010158983	-9.384827e-05	MBON12 aversive		central	central	MBON
MBON13	SMP334	0.0007369228	0.00083114975	-9.422697e-05	MBON13 aversive		central	central	MBON
DL1_adPN	SMP334	0.00037657496	0.0004738264	-9.725144e-05	DL1_adPN fruity; respond to CO2		central	central	ALPN
DP1m_adPN	SMP334	0.0021195665	0.002219181	-9.9614495e-05	DP1m_adPN alcoholic_fermentation		central	central	ALPN
VM4_adPN	SMP334	0.00017541052	0.00028366805	-0.00010825753	VM4_adPN decaying_fruit		central	central	ALPN
V_ilPN	SMP334	0.0012027869	0.0013119254	-0.00010913843	V_ilPN alcoholic_fermentation; olfactory; CO2 aversion		central	central	ALPN
DN1a	SMP334	0.000108160944	0.00022278409	-0.000114623144	DN1a temperature-modulated sleep regulation; time-of-day-dependent activity		central	central
lLN2P_b	SMP334	0.00094350247	0.0010599745	-0.000116472074	lLN2P_b intra-glomerular gain control		central	central	ALLN
VA7l_adPN	SMP334	0.0004619157	0.00059098355	-0.00012906783	VA7l_adPN animal_matter		central	central	ALPN
HBeyelet	SMP334	6.2382736e-05	0.0002032077	-0.00014082497	HBeyelet circadian photosensitivity		optic	central	optic_lobes
MBON11	SMP334	0.00023937134	0.00038390237	-0.00014453103	MBON11 hunger; aversive		central	central	MBON
DL2v_adPN	SMP334	5.1981646e-05	0.00020594566	-0.000153964	DL2v_adPN decaying_fruit		central	central	ALPN
DNg30	SMP334	0.0	0.00015468389	-0.00015468389	DNg30 neuromodulatory		descending	central
il3LN6	SMP334	0.0013493153	0.0015206329	-0.0001713176	il3LN6 increase left-right contrast in DA1_lPN		central	central	ALLN
DA3_adPN	SMP334	0.0	0.00017194782	-0.00017194782	DA3_adPN fruity		central	central	ALPN
VM2_adPN	SMP334	0.0002828861	0.00045548327	-0.00017259718	VM2_adPN fruity		central	central	ALPN
VP1d+VP4_l2PN1	SMP334	0.00041879207	0.0006007317	-0.00018193963	VP1d+VP4_l2PN1 evaporation_dry_olf		central	central	ALPN
MBON26	SMP334	0.0	0.00019436923	-0.00019436923	MBON26 thermohygro; appetitive		central	central	MBON
VA3_adPN	SMP334	0.000755592	0.00095044984	-0.00019485783	VA3_adPN yeasty/fruity		central	central	ALPN
lLN2F_b	SMP334	0.0040647117	0.0042640734	-0.0001993617	lLN2F_b presynaptic global gain control		central	central	ALLN
TRN_VP2	SMP334	0.0	0.00027255077	-0.00027255077	TRN_VP2 hot sensitive		sensory	central	thermosensory
DNpe048	SMP334	0.001266534	0.0015411775	-0.00027464353	DNpe048 neuromodulatory		descending	central
VP1m_l2PN	SMP334	0.00064061646	0.0009415414	-0.00030092493	VP1m_l2PN thermo_hygro		central	central	ALPN
VA1v_adPN	SMP334	0.0	0.00032023364	-0.00032023364	VA1v_adPN pheromones		central	central	ALPN
MBON06	SMP334	0.00046826835	0.0008328275	-0.00036455918	MBON06 olfactory, appetitive_learning; appetitive		central	central	MBON
MZ_lvPN	SMP334	0.0	0.00037418894	-0.00037418894	MZ_lvPN thermo_hygro; thermohygro		central	central	ALPN
SA_VTV_DProN_1	SMP334	0.0	0.00045864214	-0.00045864214	SA_VTV_DProN_1 chemosensory		ascending	central	AN
VM7d_adPN	SMP334	0.00073594326	0.0012544808	-0.00051853753	VM7d_adPN alcoholic_fermentation/yeasty		central	central	ALPN
MBON19	SMP334	0.00011453054	0.000661077	-0.0005465464	MBON19 visual; aversive		central	central	MBON
MBON01	SMP334	0.00052502664	0.001111452	-0.00058642536	MBON01 appetitive		central	central	MBON
DN1pA	SMP334	5.4079457e-05	0.0006869235	-0.00063284405	DN1pA time-of-day-dependent activity; morning activity		central	central
SMP550	SMP334	0.00096236216	0.0016700333	-0.00070767116	SMP550 oviposition; reproduction		central	central
MBON02	SMP334	0.0006078105	0.0013582218	-0.00075041124	MBON02 appetitive		central	central	MBON
DNg22	SMP334	0.0	0.00081852655	-0.00081852655	DNg22 neuromodulatory		descending	central
VP2_adPN	SMP334	0.0005311725	0.0013610861	-0.00082991365	VP2_adPN hot-sensing		central	central	ALPN
DN1pB	SMP334	0.0009015611	0.0018482327	-0.0009466716	DN1pB time-of-day-dependent activity; morning activity		central	central
oviIN	SMP334	0.005953691	0.0377103	-0.03175661	oviIN oviposition		central	central
DN1pB	SMP335	0.013511802	0.0032236895	0.010288113	DN1pB time-of-day-dependent activity; morning activity		central	central
MBON19	SMP335	0.009259513	0.0004910581	0.008768454	MBON19 visual; aversive		central	central	MBON
DN1pA	SMP335	0.015819846	0.0072593642	0.0085604815	DN1pA time-of-day-dependent activity; morning activity		central	central
aMe3	SMP335	0.005361913	0.0018941789	0.003467734	aMe3 input to clock neurons		visual_projection	central
DNp32	SMP335	0.004039823	0.0019705608	0.0020692623	DNp32 neuromodulatory		descending	central
aMe8	SMP335	0.0074190525	0.005853504	0.0015655486	aMe8 input to clock neurons		visual_projection	central
DP1l_adPN	SMP335	0.0024141036	0.0011723095	0.0012417941	DP1l_adPN alcoholic_fermentation		central	central	ALPN
DM6_adPN	SMP335	0.0010704941	0.0	0.0010704941	DM6_adPN yeasty		central	central	ALPN
MBON14	SMP335	0.0013903279	0.0005314258	0.0008589021	MBON14 appetitive_learning; aversive		central	central	MBON
DM2_lPN	SMP335	0.0018308447	0.0010848634	0.00074598123	DM2_lPN alcoholic_fermentation/fruity		central	central	ALPN
DP1m_adPN	SMP335	0.0022938475	0.0016622143	0.0006316332	DP1m_adPN alcoholic_fermentation		central	central	ALPN
pC1b	SMP335	0.00281617	0.002185696	0.00063047395	pC1b oviposition, vaginal_plate_opening, abdomen_curl, reproduction, sine_song, pulse_song, courtship, egg_laying		central	central
DM1_lPN	SMP335	0.0026080175	0.0019812419	0.00062677567	DM1_lPN yeasty; vinegar attraction; phasic CO2 response; CO2 attraction		central	central	ALPN
VP5+Z_adPN	SMP335	0.0016747203	0.001079393	0.00059532735	VP5+Z_adPN thermo_hygro; hygrosensory		central	central	ALPN
DA1_lPN	SMP335	0.00053411175	0.0	0.00053411175	DA1_lPN cVA male pheromone detection		central	central	ALPN
MBON23	SMP335	0.0010798479	0.0005556405	0.0005242074	MBON23 aversive		central	central	MBON
aMe12	SMP335	0.0032224823	0.0027572871	0.00046519516	aMe12 visual_chromatic		visual_projection	central
DM4_adPN	SMP335	0.0017235957	0.0013164359	0.0004071598	DM4_adPN yeasty		central	central	ALPN
DNg70	SMP335	0.00065379275	0.00027778008	0.00037601267	DNg70 neuromodulatory		descending	central
DC2_adPN	SMP335	0.00088851934	0.00056430255	0.0003242168	DC2_adPN plant_matter		central	central	ALPN
VC4_adPN	SMP335	0.00056378724	0.00024927003	0.0003145172	VC4_adPN alcoholic_fermentation		central	central	ALPN
VM2_adPN	SMP335	0.00051837985	0.00022038474	0.0002979951	VM2_adPN fruity		central	central	ALPN
VM3_adPN	SMP335	0.0009985408	0.0007080076	0.00029053318	VM3_adPN alcoholic_fermentation		central	central	ALPN
DM3_adPN	SMP335	0.0009651439	0.00067521876	0.00028992514	DM3_adPN yeasty/fruity/dangerous		central	central	ALPN
VA2_adPN	SMP335	0.0015001626	0.0012227965	0.00027736614	VA2_adPN alcoholic_fermentation; vinegar attraction; phasic CO2 response; CO2 attraction		central	central	ALPN
DL5_adPN	SMP335	0.0009795548	0.00075487804	0.0002246768	DL5_adPN alcoholic_fermentation/dangerous/plant_matter		central	central	ALPN
VC2_lPN	SMP335	0.0007361243	0.00053084095	0.00020528334	VC2_lPN yeasty		central	central	ALPN
DC3_adPN	SMP335	0.00026896302	0.00010306042	0.0001659026	DC3_adPN pheromones		central	central	ALPN
DNc01	SMP335	0.0006340897	0.0004792147	0.00015487499	DNc01 enhances appetitive behaviour and food intake; sensitizes olfactory signaling;		descending	central
PAM04	SMP335	0.00014741546	0.0	0.00014741546	PAM04 appetitive_learning; appetitive		central	central	DAN
MBON35	SMP335	0.00013670123	0.0	0.00013670123	MBON35 visual		central	central	MBON
MBON13	SMP335	0.00064363173	0.00052476797	0.00011886377	MBON13 aversive		central	central	MBON
DC1_adPN	SMP335	0.00088323123	0.00076891587	0.000114315364	DC1_adPN fruity/dangerous; citrus fruit detection for selective oviposition		central	central	ALPN
VA1v_adPN	SMP335	0.00011181433	0.0	0.00011181433	VA1v_adPN pheromones		central	central	ALPN
VA3_adPN	SMP335	0.00088726624	0.0007768754	0.00011039083	VA3_adPN yeasty/fruity		central	central	ALPN
CB0997	SMP335	0.000108440596	0.0	0.000108440596	CB0997 rate of change of cVA concentration		central	central
DNp62	SMP335	0.00010459288	0.0	0.00010459288	DNp62 neuromodulatory; hunger		descending	central
DC4_adPN	SMP335	0.0007607675	0.0006624982	9.826932e-05	DC4_adPN dangerous; acid or high concentration CO2 aversion		central	central	ALPN
VL1_vPN	SMP335	0.00025372073	0.00016054053	9.3180206e-05	VL1_vPN decaying_fruit		central	central	ALPN
PAM10	SMP335	8.108303e-05	0.0	8.108303e-05	PAM10 appetitive_learning; appetitive		central	central	DAN
DA1_vPN	SMP335	0.00034046313	0.00026826977	7.219336e-05	DA1_vPN pheromones		central	central	ALPN
MBON18	SMP335	0.00091048534	0.0008390876	7.139775e-05	MBON18 aversive memory; activation drives approach		central	central	MBON
V_l2PN	SMP335	0.000441542	0.0003716819	6.986011e-05	V_l2PN alcoholic_fermentation; olfactory; CO2 aversion		central	central	ALPN
VA4_lPN	SMP335	0.00061718404	0.0005531964	6.398762e-05	VA4_lPN yeasty		central	central	ALPN
DA4l_adPN	SMP335	0.00064798177	0.00058488833	6.309344e-05	DA4l_adPN bacterial metabolite indole detection; dangerous; olfactory		central	central	ALPN
DNg104	SMP335	6.1911465e-05	0.0	6.1911465e-05	DNg104 neuromodulatory		descending	central
PAM09	SMP335	6.0372433e-05	0.0	6.0372433e-05	PAM09 appetitive_learning; appetitive		central	central	DAN
CB0905	SMP335	5.970513e-05	0.0	5.970513e-05	CB0905 heart; neuromodulatory		endocrine	central	pars_lateralis
VM1_lPN	SMP335	0.000165025	0.000105630985	5.939402e-05	VM1_lPN decaying_fruit		central	central	ALPN
VP3+_vPN	SMP335	0.000302036	0.00024373291	5.8303092e-05	VP3+_vPN non-adapting, absolute cold sensing; cold ON response		central	central	ALPN
DA3_adPN	SMP335	5.640633e-05	0.0	5.640633e-05	DA3_adPN fruity		central	central	ALPN
DL2v_adPN	SMP335	5.5935416e-05	0.0	5.5935416e-05	DL2v_adPN decaying_fruit		central	central	ALPN
DL3_lPN	SMP335	5.4596952e-05	0.0	5.4596952e-05	DL3_lPN pheromones		central	central	ALPN
MBON09	SMP335	5.313978e-05	0.0	5.313978e-05	MBON09 olfactory, visual; aversive		central	central	MBON
MBON04	SMP335	5.1997406e-05	0.0	5.1997406e-05	MBON04 appetitive		central	central	MBON
VM7v_adPN	SMP335	5.16016e-05	0.0	5.16016e-05	VM7v_adPN fruity		central	central	ALPN
M_lvPNm48	SMP335	5.0087074e-05	0.0	5.0087074e-05	M_lvPNm48 humid_heating_olf; thermohygro; thermohygro		central	central	ALPN
DL2d_adPN	SMP335	5.0060426e-05	0.0	5.0060426e-05	DL2d_adPN decaying_fruit		central	central	ALPN
VA6_adPN	SMP335	0.0007428896	0.0007001811	4.2708474e-05	VA6_adPN yeasty/plant_matter		central	central	ALPN
VL2a_adPN	SMP335	0.00071434054	0.0006793198	3.5020756e-05	VL2a_adPN decaying_fruit/plant_matter		central	central	ALPN
V_ilPN	SMP335	0.0012252738	0.0011915264	3.3747405e-05	V_ilPN alcoholic_fermentation; olfactory; CO2 aversion		central	central	ALPN
VC1_lPN	SMP335	0.000691243	0.0006644111	2.6831869e-05	VC1_lPN plant_matter		central	central	ALPN
DNpe048	SMP335	0.0021969099	0.0021810504	1.5859492e-05	DNpe048 neuromodulatory		descending	central
VP1l+VP3_ilPN	SMP335	0.001196681	0.0011819688	1.4712219e-05	VP1l+VP3_ilPN cooling		central	central	ALPN
VL1_ilPN	SMP335	0.0002247958	0.00021281587	1.1979937e-05	VL1_ilPN decaying_fruit		central	central	ALPN
DNge150	SMP335	0.00022747512	0.00021734768	1.01274345e-05	DNge150 neuromodulatory		descending	central
VP1m+VP5_ilPN	SMP335	0.00039168727	0.00038656	5.12728e-06	VP1m+VP5_ilPN humid; hygrosensory		central	central	ALPN
DL1_adPN	SMP335	0.00029621914	0.000294865	1.354143e-06	DL1_adPN fruity; respond to CO2		central	central	ALPN
VA7l_adPN	SMP335	0.0005088818	0.00053305586	-2.4174049e-05	VA7l_adPN animal_matter		central	central	ALPN
DL4_adPN	SMP335	0.00047597478	0.0005123956	-3.6420795e-05	DL4_adPN sex pheromone of the parasitic wasp L.boulardi; dangerous		central	central	ALPN
aMe6a	SMP335	0.0	5.3877367e-05	-5.3877367e-05	aMe6a input to clock neurons		visual_projection	central
VA1d_adPN	SMP335	0.00029414613	0.0003510204	-5.687427e-05	VA1d_adPN pheromones		central	central	ALPN
VC5_lvPN	SMP335	0.00017349575	0.00023159155	-5.80958e-05	VC5_lvPN decaying_fruit		central	central	ALPN
VP1d+VP4_l2PN2	SMP335	0.0002805235	0.00033876445	-5.8240956e-05	VP1d+VP4_l2PN2 evaporation_dry_olf		central	central	ALPN
MBON11	SMP335	0.0	6.0455368e-05	-6.0455368e-05	MBON11 hunger; aversive		central	central	MBON
MBON24	SMP335	0.00013082146	0.00019234497	-6.152352e-05	MBON24 mechanosensory, gustatory; appetitive		central	central	MBON
MBON30	SMP335	0.0	6.3609994e-05	-6.3609994e-05	MBON30 aversive		central	central	MBON
VM4_adPN	SMP335	0.00016765653	0.00023301803	-6.53615e-05	VM4_adPN decaying_fruit		central	central	ALPN
VP2_adPN	SMP335	0.0004779019	0.0005665466	-8.864468e-05	VP2_adPN hot-sensing		central	central	ALPN
VP1m+_lvPN	SMP335	0.0	9.5342555e-05	-9.5342555e-05	VP1m+_lvPN thermo_hygro		central	central	ALPN
VL2p_adPN	SMP335	0.0009175878	0.0010310025	-0.00011341472	VL2p_adPN decaying_fruit/animal_matter		central	central	ALPN
SMP550	SMP335	0.00074245833	0.00085591467	-0.000113456335	SMP550 oviposition; reproduction		central	central
DNp27	SMP335	0.0004597829	0.00057412306	-0.00011434016	DNp27 neuromodulatory		descending	central
lLN2P_c	SMP335	0.0007143611	0.00083494955	-0.00012058846	lLN2P_c postsynaptic PN inhibition, intra-glomerular gain control		central	central	ALLN
VP1m_l2PN	SMP335	0.00062358985	0.0007536871	-0.00013009727	VP1m_l2PN thermo_hygro		central	central	ALPN
VA1v_vPN	SMP335	0.0	0.00013384956	-0.00013384956	VA1v_vPN pheromones		central	central	ALPN
DNp25	SMP335	0.0008470777	0.0009909957	-0.00014391798	DNp25 thermo_hygro;		descending	central
VP3+VP1l_ivPN	SMP335	0.00062490493	0.00077177153	-0.0001468666	VP3+VP1l_ivPN cooling		central	central	ALPN
MBON12	SMP335	0.00020902556	0.00036823895	-0.00015921339	MBON12 aversive		central	central	MBON
MBON07	SMP335	0.0	0.00016447355	-0.00016447355	MBON07 appetitive		central	central	MBON
VM7d_adPN	SMP335	0.0006880625	0.00085597765	-0.00016791513	VM7d_adPN alcoholic_fermentation/yeasty		central	central	ALPN
VP1d+VP4_l2PN1	SMP335	0.00040260423	0.00057808595	-0.00017548172	VP1d+VP4_l2PN1 evaporation_dry_olf		central	central	ALPN
HBeyelet	SMP335	0.0002813704	0.000490453	-0.00020908259	HBeyelet circadian photosensitivity		optic	central	optic_lobes
VP2+_adPN	SMP335	0.00047637738	0.0006997593	-0.00022338191	VP2+_adPN thermo_hygro; thermosensory		central	central	ALPN
lLN2P_b	SMP335	0.00059602334	0.0008767749	-0.00028075156	lLN2P_b intra-glomerular gain control		central	central	ALLN
pC1c	SMP335	5.130721e-05	0.00034137134	-0.00029006414	pC1c oviposition, vaginal_plate_opening, abdomen_curl, reproduction, sine_song, pulse_song, courtship, egg_laying		central	central
pC1a	SMP335	0.0010415176	0.0013860918	-0.00034457422	pC1a oviposition, vaginal_plate_opening, abdomen_curl, reproduction, sine_song, pulse_song, courtship, egg_laying		central	central
VP1l+_lvPN	SMP335	0.0008360821	0.0011896027	-0.00035352056	VP1l+_lvPN thermo_hygro		central	central	ALPN
MBON02	SMP335	0.00030920835	0.00068267755	-0.0003734692	MBON02 appetitive		central	central	MBON
DNg30	SMP335	5.13066e-05	0.00045855413	-0.00040724754	DNg30 neuromodulatory		descending	central
il3LN6	SMP335	0.0009754293	0.0013973049	-0.00042187562	il3LN6 increase left-right contrast in DA1_lPN		central	central	ALLN
MBON20	SMP335	0.00041372195	0.0012275337	-0.0008138117	MBON20 aversive		central	central	MBON
HRN_VP4	SMP335	0.0	0.0008379222	-0.0008379222	HRN_VP4 dry sensing		sensory	central	hygrosensory
VP4_vPN	SMP335	0.00057043927	0.0015423805	-0.0009719413	VP4_vPN dry-sensing		central	central	ALPN
VP4+_vPN	SMP335	0.0027143185	0.003825208	-0.0011108895	VP4+_vPN thermo_hygro; hygrosensory		central	central	ALPN
DN1a	SMP335	0.0014286714	0.002618827	-0.0011901555	DN1a temperature-modulated sleep regulation; time-of-day-dependent activity		central	central
MBON06	SMP335	0.00043298068	0.0018768588	-0.001443878	MBON06 olfactory, appetitive_learning; appetitive		central	central	MBON
lLN2F_b	SMP335	0.0033781873	0.0048317052	-0.0014535179	lLN2F_b presynaptic global gain control		central	central	ALLN
oviIN	SMP335	0.004513326	0.008269963	-0.0037566368	oviIN oviposition		central	central
DN1pA	SMP337	0.0075404393	0.0028774873	0.004662952	DN1pA time-of-day-dependent activity; morning activity		central	central
DN1a	SMP337	0.0041831313	0.0016652751	0.0025178562	DN1a temperature-modulated sleep regulation; time-of-day-dependent activity		central	central
DNpe048	SMP337	0.0033511668	0.0019355392	0.0014156277	DNpe048 neuromodulatory		descending	central
DN1pB	SMP337	0.0036813905	0.002518551	0.0011628396	DN1pB time-of-day-dependent activity; morning activity		central	central
VP1l+VP3_ilPN	SMP337	0.0038727075	0.002780226	0.0010924814	VP1l+VP3_ilPN cooling		central	central	ALPN
PAM09	SMP337	0.00073280704	0.000116377596	0.00061642943	PAM09 appetitive_learning; appetitive		central	central	DAN
VP2+_adPN	SMP337	0.0018102917	0.0014095888	0.00040070282	VP2+_adPN thermo_hygro; thermosensory		central	central	ALPN
DNc01	SMP337	0.0009968339	0.00067937584	0.00031745806	DNc01 enhances appetitive behaviour and food intake; sensitizes olfactory signaling;		descending	central
pC1c	SMP337	0.00034435262	5.0022372e-05	0.00029433024	pC1c oviposition, vaginal_plate_opening, abdomen_curl, reproduction, sine_song, pulse_song, courtship, egg_laying		central	central
aMe3	SMP337	0.0015112264	0.0013033794	0.00020784698	aMe3 input to clock neurons		visual_projection	central
DNp27	SMP337	0.00050014333	0.0003112021	0.00018894122	DNp27 neuromodulatory		descending	central
DNge150	SMP337	0.00056144793	0.00037549643	0.0001859515	DNge150 neuromodulatory		descending	central
lLN2F_b	SMP337	0.0015916929	0.00143719	0.00015450292	lLN2F_b presynaptic global gain control		central	central	ALLN
VP2_adPN	SMP337	0.00056018046	0.00041359095	0.0001465895	VP2_adPN hot-sensing		central	central	ALPN
VP5+Z_adPN	SMP337	0.00082688057	0.00069615943	0.00013072114	VP5+Z_adPN thermo_hygro; hygrosensory		central	central	ALPN
PPL106	SMP337	0.00012015748	0.0	0.00012015748	PPL106 gustatory; aversive		central	central	DAN
VL2p_adPN	SMP337	0.0003869956	0.00028517318	0.00010182243	VL2p_adPN decaying_fruit/animal_matter		central	central	ALPN
MBON06	SMP337	0.00022090379	0.00012245572	9.844807e-05	MBON06 olfactory, appetitive_learning; appetitive		central	central	MBON
MBON35	SMP337	0.00021606663	0.00011910517	9.696146e-05	MBON35 visual		central	central	MBON
DNp29	SMP337	8.441657e-05	0.0	8.441657e-05	DNp29 neuromodulatory (dNPF), stimulation mimics food-deprivation; abdomen grooming		descending	central
VP4_vPN	SMP337	0.00023942164	0.00017379154	6.56301e-05	VP4_vPN dry-sensing		central	central	ALPN
PFL3	SMP337	6.0207014e-05	0.0	6.0207014e-05	PFL3 compare allocentric heading vs. goal angles		central	central	CX
VC1_lPN	SMP337	0.00019483813	0.00013798743	5.6850695e-05	VC1_lPN plant_matter		central	central	ALPN
MBON13	SMP337	0.00029202527	0.00023840141	5.3623866e-05	MBON13 aversive		central	central	MBON
MBON20	SMP337	5.0831724e-05	0.0	5.0831724e-05	MBON20 aversive		central	central	MBON
VC2_lPN	SMP337	5.0312115e-05	0.0	5.0312115e-05	VC2_lPN yeasty		central	central	ALPN
MBON12	SMP337	5.0076196e-05	0.0	5.0076196e-05	MBON12 aversive		central	central	MBON
MBON04	SMP337	0.00049049675	0.00047060766	1.9889092e-05	MBON04 appetitive		central	central	MBON
il3LN6	SMP337	0.0002714023	0.00025696898	1.4433317e-05	il3LN6 increase left-right contrast in DA1_lPN		central	central	ALLN
DC1_adPN	SMP337	0.00030568073	0.00029129902	1.4381716e-05	DC1_adPN fruity/dangerous; citrus fruit detection for selective oviposition		central	central	ALPN
V_ilPN	SMP337	0.00053919293	0.0005250154	1.4177524e-05	V_ilPN alcoholic_fermentation; olfactory; CO2 aversion		central	central	ALPN
VP1d+VP4_l2PN1	SMP337	0.00025765778	0.0002480502	9.607582e-06	VP1d+VP4_l2PN1 evaporation_dry_olf		central	central	ALPN
DP1l_adPN	SMP337	0.00027785817	0.00027076103	7.0971437e-06	DP1l_adPN alcoholic_fermentation		central	central	ALPN
DC4_adPN	SMP337	0.00018348519	0.00018124012	2.2450695e-06	DC4_adPN dangerous; acid or high concentration CO2 aversion		central	central	ALPN
VP1d+VP4_l2PN2	SMP337	0.00010638119	0.00010419892	2.1822634e-06	VP1d+VP4_l2PN2 evaporation_dry_olf		central	central	ALPN
DM4_adPN	SMP337	0.00015489594	0.0001536936	1.2023374e-06	DM4_adPN yeasty		central	central	ALPN
VA2_adPN	SMP337	0.00014687658	0.0001458715	1.0050862e-06	VA2_adPN alcoholic_fermentation; vinegar attraction; phasic CO2 response; CO2 attraction		central	central	ALPN
VL2a_adPN	SMP337	0.00012649674	0.00012647183	2.4912879e-08	VL2a_adPN decaying_fruit/plant_matter		central	central	ALPN
DM1_lPN	SMP337	0.00036478942	0.00036536137	-5.719485e-07	DM1_lPN yeasty; vinegar attraction; phasic CO2 response; CO2 attraction		central	central	ALPN
DP1m_adPN	SMP337	0.0003523144	0.00035428157	-1.967157e-06	DP1m_adPN alcoholic_fermentation		central	central	ALPN
DL4_adPN	SMP337	0.00010669674	0.00010939449	-2.6977505e-06	DL4_adPN sex pheromone of the parasitic wasp L.boulardi; dangerous		central	central	ALPN
DNg22	SMP337	0.0	5.0317885e-05	-5.0317885e-05	DNg22 neuromodulatory		descending	central
DL5_adPN	SMP337	0.0002647791	0.0003160829	-5.1303796e-05	DL5_adPN alcoholic_fermentation/dangerous/plant_matter		central	central	ALPN
VA6_adPN	SMP337	0.00019857756	0.0002509048	-5.2327232e-05	VA6_adPN yeasty/plant_matter		central	central	ALPN
DNg30	SMP337	0.0	5.4621807e-05	-5.4621807e-05	DNg30 neuromodulatory		descending	central
DNg70	SMP337	0.00042291716	0.00048343974	-6.052258e-05	DNg70 neuromodulatory		descending	central
MBON19	SMP337	0.0	0.00010182662	-0.00010182662	MBON19 visual; aversive		central	central	MBON
VP2_l2PN	SMP337	0.0	0.00010261634	-0.00010261634	VP2_l2PN thermo_hygro; thermosensory		central	central	ALPN
DA4l_adPN	SMP337	0.00029206765	0.0003956844	-0.00010361674	DA4l_adPN bacterial metabolite indole detection; dangerous; olfactory		central	central	ALPN
SMP550	SMP337	0.0	0.00010939611	-0.00010939611	SMP550 oviposition; reproduction		central	central
VP1m_l2PN	SMP337	0.0003167938	0.00044348426	-0.00012669046	VP1m_l2PN thermo_hygro		central	central	ALPN
VP3+VP1l_ivPN	SMP337	0.00080112193	0.0009351151	-0.00013399316	VP3+VP1l_ivPN cooling		central	central	ALPN
VP4+_vPN	SMP337	0.0012235881	0.0013805886	-0.0001570005	VP4+_vPN thermo_hygro; hygrosensory		central	central	ALPN
VL1_vPN	SMP337	5.00397e-05	0.00022001665	-0.00016997695	VL1_vPN decaying_fruit		central	central	ALPN
VP1m+VP5_ilPN	SMP337	0.0003237793	0.0005058825	-0.00018210319	VP1m+VP5_ilPN humid; hygrosensory		central	central	ALPN
VP3+_vPN	SMP337	0.0004055496	0.000631004	-0.0002254544	VP3+_vPN non-adapting, absolute cold sensing; cold ON response		central	central	ALPN
SMP092	SMP337	0.0	0.00034435262	-0.00034435262	SMP092 activation: reduce groundspeed		central	central
DNp32	SMP337	0.0013549291	0.0017724114	-0.00041748234	DNp32 neuromodulatory		descending	central
pC1b	SMP337	0.00015015021	0.0007651082	-0.000614958	pC1b oviposition, vaginal_plate_opening, abdomen_curl, reproduction, sine_song, pulse_song, courtship, egg_laying		central	central
VP1l+_lvPN	SMP337	0.00035472045	0.0010963127	-0.0007415922	VP1l+_lvPN thermo_hygro		central	central	ALPN
DNp25	SMP337	0.0	0.0011640743	-0.0011640743	DNp25 thermo_hygro;		descending	central
aMe12	SMP337	0.0012744756	0.003232757	-0.0019582815	aMe12 visual_chromatic		visual_projection	central
aMe8	SMP337	0.0031592632	0.005243512	-0.0020842487	aMe8 input to clock neurons		visual_projection	central
oviIN	SMP337	0.006089565	0.010486942	-0.004397377	oviIN oviposition		central	central
DNpe048	SMP339	0.027561877	0.0017314459	0.02583043	DNpe048 neuromodulatory		descending	central
aMe3	SMP339	0.008651952	0.0012584201	0.0073935324	aMe3 input to clock neurons		visual_projection	central
pC1c	SMP339	0.0030822477	0.00043994468	0.002642303	pC1c oviposition, vaginal_plate_opening, abdomen_curl, reproduction, sine_song, pulse_song, courtship, egg_laying		central	central
pC1d	SMP339	0.0025927285	0.0	0.0025927285	pC1d oviposition, vaginal_plate_opening, abdomen_curl, reproduction, sine_song, pulse_song, courtship, egg_laying, aggression		central	central
DN1a	SMP339	0.0031875928	0.00095895317	0.0022286396	DN1a temperature-modulated sleep regulation; time-of-day-dependent activity		central	central
MBON35	SMP339	0.0028780205	0.0008191598	0.0020588608	MBON35 visual		central	central	MBON
DNp27	SMP339	0.0026239087	0.0007545072	0.0018694014	DNp27 neuromodulatory		descending	central
VP5+Z_adPN	SMP339	0.0022068787	0.0013773612	0.0008295175	VP5+Z_adPN thermo_hygro; hygrosensory		central	central	ALPN
VP2+_adPN	SMP339	0.0018045318	0.0012491427	0.0005553891	VP2+_adPN thermo_hygro; thermosensory		central	central	ALPN
DNge053	SMP339	0.0005352846	0.0	0.0005352846	DNge053 walking		descending	central
MBON23	SMP339	0.00051878084	0.0	0.00051878084	MBON23 aversive		central	central	MBON
DM1_lPN	SMP339	0.0007893614	0.00034971233	0.0004396491	DM1_lPN yeasty; vinegar attraction; phasic CO2 response; CO2 attraction		central	central	ALPN
pC1e	SMP339	0.00040208607	0.0	0.00040208607	pC1e oviposition, vaginal_plate_opening, abdomen_curl, reproduction, sine_song, pulse_song, courtship, egg_laying, aggression		central	central
CRZ01,CRZ02	SMP339	0.00041597337	5.948151e-05	0.00035649186	CRZ01,CRZ02 heart; neuromodulatory		central	central
DNp32	SMP339	0.0027004885	0.0023988998	0.0003015888	DNp32 neuromodulatory		descending	central
VP2_adPN	SMP339	0.0009633993	0.000684873	0.00027852628	VP2_adPN hot-sensing		central	central	ALPN
DP1m_adPN	SMP339	0.00074520626	0.00052727986	0.0002179264	DP1m_adPN alcoholic_fermentation		central	central	ALPN
pC1b	SMP339	0.00019894619	0.0	0.00019894619	pC1b oviposition, vaginal_plate_opening, abdomen_curl, reproduction, sine_song, pulse_song, courtship, egg_laying		central	central
DNp44	SMP339	0.00019409938	0.0	0.00019409938	DNp44 thermo_hygro;		descending	central
PPL102	SMP339	0.00019409938	0.0	0.00019409938	PPL102 aversive		central	central	DAN
pC1a	SMP339	0.00024704693	7.3675634e-05	0.0001733713	pC1a oviposition, vaginal_plate_opening, abdomen_curl, reproduction, sine_song, pulse_song, courtship, egg_laying		central	central
DP1l_adPN	SMP339	0.0004673607	0.00030861906	0.00015874163	DP1l_adPN alcoholic_fermentation		central	central	ALPN
D_adPN	SMP339	0.00013461869	0.0	0.00013461869	D_adPN dangerous		central	central	ALPN
DM4_adPN	SMP339	0.00039293326	0.00026184897	0.00013108429	DM4_adPN yeasty		central	central	ALPN
VP1m+VP5_ilPN	SMP339	0.0007196658	0.0005932739	0.00012639188	VP1m+VP5_ilPN humid; hygrosensory		central	central	ALPN
MBON12	SMP339	0.00017371633	5.092829e-05	0.00012278804	MBON12 aversive		central	central	MBON
VP1l+_lvPN	SMP339	0.00011934458	0.0	0.00011934458	VP1l+_lvPN thermo_hygro		central	central	ALPN
MBON13	SMP339	9.2103466e-05	0.0	9.2103466e-05	MBON13 aversive		central	central	MBON
DM3_adPN	SMP339	9.180538e-05	0.0	9.180538e-05	DM3_adPN yeasty/fruity/dangerous		central	central	ALPN
VP1d+VP4_l2PN1	SMP339	0.0005950654	0.00050427235	9.0793066e-05	VP1d+VP4_l2PN1 evaporation_dry_olf		central	central	ALPN
VA2_adPN	SMP339	0.00040339364	0.0003130386	9.035505e-05	VA2_adPN alcoholic_fermentation; vinegar attraction; phasic CO2 response; CO2 attraction		central	central	ALPN
VP4_vPN	SMP339	0.00065226713	0.0005633089	8.8958244e-05	VP4_vPN dry-sensing		central	central	ALPN
VA4_lPN	SMP339	7.263978e-05	0.0	7.263978e-05	VA4_lPN yeasty		central	central	ALPN
MBON18	SMP339	7.062475e-05	0.0	7.062475e-05	MBON18 aversive memory; activation drives approach		central	central	MBON
DL2v_adPN	SMP339	6.683136e-05	0.0	6.683136e-05	DL2v_adPN decaying_fruit		central	central	ALPN
VA7l_adPN	SMP339	6.18815e-05	0.0	6.18815e-05	VA7l_adPN animal_matter		central	central	ALPN
TRN_VP2	SMP339	0.00017073852	0.00010972345	6.1015075e-05	TRN_VP2 hot sensitive		sensory	central	thermosensory
DNc02	SMP339	5.9431775e-05	0.0	5.9431775e-05	DNc02 reproduction, feeding		descending	central
DNc01	SMP339	5.7190075e-05	0.0	5.7190075e-05	DNc01 enhances appetitive behaviour and food intake; sensitizes olfactory signaling;		descending	central
DA1_vPN	SMP339	5.63092e-05	0.0	5.63092e-05	DA1_vPN pheromones		central	central	ALPN
VM4_adPN	SMP339	5.5139095e-05	0.0	5.5139095e-05	VM4_adPN decaying_fruit		central	central	ALPN
VL1_ilPN	SMP339	0.0001582453	0.00010520751	5.3037787e-05	VL1_ilPN decaying_fruit		central	central	ALPN
MBON20	SMP339	0.00094000954	0.0009161541	2.385542e-05	MBON20 aversive		central	central	MBON
VC1_lPN	SMP339	0.00027741393	0.0002542619	2.3152039e-05	VC1_lPN plant_matter		central	central	ALPN
VL2p_adPN	SMP339	0.00050073926	0.0004920624	8.676841e-06	VL2p_adPN decaying_fruit/animal_matter		central	central	ALPN
VP1m_l2PN	SMP339	0.0005163569	0.00050798804	8.368865e-06	VP1m_l2PN thermo_hygro		central	central	ALPN
M_l2PNm16	SMP339	0.0003873228	0.00038560538	1.717417e-06	M_l2PNm16 rate of temperaure change		central	central	ALPN
DL4_adPN	SMP339	5.185291e-05	5.0688785e-05	1.1641241e-06	DL4_adPN sex pheromone of the parasitic wasp L.boulardi; dangerous		central	central	ALPN
DA4l_adPN	SMP339	0.00022932669	0.00022923434	9.2346454e-08	DA4l_adPN bacterial metabolite indole detection; dangerous; olfactory		central	central	ALPN
VP2_l2PN	SMP339	5.0720235e-05	5.1962743e-05	-1.242508e-06	VP2_l2PN thermo_hygro; thermosensory		central	central	ALPN
DC1_adPN	SMP339	0.0002879881	0.00029140455	-3.4164404e-06	DC1_adPN fruity/dangerous; citrus fruit detection for selective oviposition		central	central	ALPN
V_ilPN	SMP339	0.0008012977	0.0008094156	-8.117873e-06	V_ilPN alcoholic_fermentation; olfactory; CO2 aversion		central	central	ALPN
DN1pB	SMP339	0.0004537386	0.00047099436	-1.7255748e-05	DN1pB time-of-day-dependent activity; morning activity		central	central
MBON01	SMP339	0.0003409119	0.0003591464	-1.8234481e-05	MBON01 appetitive		central	central	MBON
VP3+VP1l_ivPN	SMP339	0.0009678756	0.0009980615	-3.018591e-05	VP3+VP1l_ivPN cooling		central	central	ALPN
il3LN6	SMP339	0.00050451036	0.0005484758	-4.396541e-05	il3LN6 increase left-right contrast in DA1_lPN		central	central	ALLN
VL2a_adPN	SMP339	0.00028041535	0.0003302184	-4.9803057e-05	VL2a_adPN decaying_fruit/plant_matter		central	central	ALPN
DC4_adPN	SMP339	0.00016573365	0.00021964923	-5.3915574e-05	DC4_adPN dangerous; acid or high concentration CO2 aversion		central	central	ALPN
LC26	SMP339	0.0	5.640344e-05	-5.640344e-05	LC26 visual_loom, visual_small_object		visual_projection	central
MBON33	SMP339	0.0	6.607842e-05	-6.607842e-05	MBON33 visual, aversive		central	central	MBON
VP1d+VP4_l2PN2	SMP339	0.00036853185	0.00043988283	-7.135098e-05	VP1d+VP4_l2PN2 evaporation_dry_olf		central	central	ALPN
VA6_adPN	SMP339	0.00027063466	0.00034633046	-7.56958e-05	VA6_adPN yeasty/plant_matter		central	central	ALPN
CB0997	SMP339	6.4877706e-05	0.00014289666	-7.801896e-05	CB0997 rate of change of cVA concentration		central	central
VL1_vPN	SMP339	0.00010495183	0.00018891599	-8.396416e-05	VL1_vPN decaying_fruit		central	central	ALPN
MZ_lvPN	SMP339	5.3247823e-05	0.00014071912	-8.747129e-05	MZ_lvPN thermo_hygro; thermohygro		central	central	ALPN
V_l2PN	SMP339	0.0	9.521211e-05	-9.521211e-05	V_l2PN alcoholic_fermentation; olfactory; CO2 aversion		central	central	ALPN
VP1m+_lvPN	SMP339	0.00012476079	0.00024865917	-0.00012389838	VP1m+_lvPN thermo_hygro		central	central	ALPN
DL5_adPN	SMP339	0.0002961305	0.00042508013	-0.00012894961	DL5_adPN alcoholic_fermentation/dangerous/plant_matter		central	central	ALPN
MBON26	SMP339	0.0	0.00016179774	-0.00016179774	MBON26 thermohygro; appetitive		central	central	MBON
SMP550	SMP339	0.00065493945	0.0008423263	-0.00018738688	SMP550 oviposition; reproduction		central	central
SMP092	SMP339	0.0	0.00019409938	-0.00019409938	SMP092 activation: reduce groundspeed		central	central
DNg30	SMP339	0.0	0.00025267244	-0.00025267244	DNg30 neuromodulatory		descending	central
lLN2F_b	SMP339	0.0026357928	0.0028966265	-0.00026083365	lLN2F_b presynaptic global gain control		central	central	ALLN
aMe12	SMP339	0.00161564	0.0019639253	-0.0003482853	aMe12 visual_chromatic		visual_projection	central
VP3+_vPN	SMP339	0.00037319987	0.00076831906	-0.0003951192	VP3+_vPN non-adapting, absolute cold sensing; cold ON response		central	central	ALPN
HBeyelet	SMP339	0.0011500382	0.001594933	-0.00044489477	HBeyelet circadian photosensitivity		optic	central	optic_lobes
aMe6a	SMP339	0.00037055695	0.001014353	-0.00064379605	aMe6a input to clock neurons		visual_projection	central
DN1pA	SMP339	0.00071334024	0.0014048519	-0.00069151167	DN1pA time-of-day-dependent activity; morning activity		central	central
aMe8	SMP339	0.0018264884	0.0027196356	-0.0008931472	aMe8 input to clock neurons		visual_projection	central
VES041	SMP339	0.00016449596	0.0013594137	-0.0011949178	VES041 inhibit flight saccade		central	central
VP4+_vPN	SMP339	0.0008993575	0.002198039	-0.0012986816	VP4+_vPN thermo_hygro; hygrosensory		central	central	ALPN
VP1l+VP3_ilPN	SMP339	0.0011836193	0.0025494045	-0.0013657853	VP1l+VP3_ilPN cooling		central	central	ALPN
oviIN	SMP339	0.005724387	0.020029994	-0.0143056065	oviIN oviposition		central	central
MTe50	SMP340	0.028002888	0.00016636672	0.027836522	MTe50 visual_chromatic; visual		visual_projection	central
TmY5a	SMP340	0.0034539977	0.00011066691	0.0033433307	TmY5a motion selective; OFF responsive		optic	central	ME>LO
DNp27	SMP340	0.001510976	0.00047204312	0.0010389329	DNp27 neuromodulatory		descending	central
LPT31	SMP340	0.00094337494	0.0	0.00094337494	LPT31 visual_vertical_widefieldmotion		visual_projection	central
MBON01	SMP340	0.00055600726	0.0	0.00055600726	MBON01 appetitive		central	central	MBON
Tm5b	SMP340	0.00046421294	0.0	0.00046421294	Tm5b UV		optic	central	ME>LO
VP4_vPN	SMP340	0.00034925848	0.0	0.00034925848	VP4_vPN dry-sensing		central	central	ALPN
MBON09	SMP340	0.0002739131	0.0	0.0002739131	MBON09 olfactory, visual; aversive		central	central	MBON
VP1d+VP4_l2PN1	SMP340	0.00048404362	0.00021865094	0.00026539268	VP1d+VP4_l2PN1 evaporation_dry_olf		central	central	ALPN
DNge053	SMP340	0.000257063	0.0	0.000257063	DNge053 walking		descending	central
aMe8	SMP340	0.00022297006	0.0	0.00022297006	aMe8 input to clock neurons		visual_projection	central
VP2_adPN	SMP340	0.00036587173	0.00017220093	0.0001936708	VP2_adPN hot-sensing		central	central	ALPN
il3LN6	SMP340	0.00015855818	0.0	0.00015855818	il3LN6 increase left-right contrast in DA1_lPN		central	central	ALLN
lLN2F_b	SMP340	0.000686275	0.0005361611	0.00015011389	lLN2F_b presynaptic global gain control		central	central	ALLN
DNpe048	SMP340	0.0005041473	0.00040125282	0.0001028945	DNpe048 neuromodulatory		descending	central
VP2+_adPN	SMP340	7.7419616e-05	0.0	7.7419616e-05	VP2+_adPN thermo_hygro; thermosensory		central	central	ALPN
L3	SMP340	0.00013041848	5.5922697e-05	7.449579e-05	L3 OFF motion support		optic	central	LA>ME
MeTu4c	SMP340	7.4423566e-05	0.0	7.4423566e-05	MeTu4c visual		optic	central	ME>LO
Mi9	SMP340	7.297211e-05	0.0	7.297211e-05	Mi9 sustained input; OFF responsive		optic	central	ME
Nod5	SMP340	6.4344225e-05	0.0	6.4344225e-05	Nod5 visual_vertical_widefieldmotion		visual_projection	central
Tm5c	SMP340	5.8377685e-05	0.0	5.8377685e-05	Tm5c Green detection		optic	central	optic_lobes
aMe3	SMP340	0.001005335	0.00095150596	5.3829048e-05	aMe3 input to clock neurons		visual_projection	central
DM1_lPN	SMP340	0.00010501401	0.00010295106	2.0629523e-06	DM1_lPN yeasty; vinegar attraction; phasic CO2 response; CO2 attraction		central	central	ALPN
DP1m_adPN	SMP340	0.00012708147	0.00012592378	1.1576922e-06	DP1m_adPN alcoholic_fermentation		central	central	ALPN
VP1m_l2PN	SMP340	0.00016352365	0.00016293199	5.916663e-07	VP1m_l2PN thermo_hygro		central	central	ALPN
VP1d+VP4_l2PN2	SMP340	0.00010490222	0.00010435634	5.458787e-07	VP1d+VP4_l2PN2 evaporation_dry_olf		central	central	ALPN
VP4+_vPN	SMP340	0.00021460289	0.00023462318	-2.0020292e-05	VP4+_vPN thermo_hygro; hygrosensory		central	central	ALPN
VL2p_adPN	SMP340	0.00017692782	0.00022587896	-4.8951144e-05	VL2p_adPN decaying_fruit/animal_matter		central	central	ALPN
MBON33	SMP340	0.0	5.0243256e-05	-5.0243256e-05	MBON33 visual, aversive		central	central	MBON
V_ilPN	SMP340	0.00015957218	0.00021055221	-5.098003e-05	V_ilPN alcoholic_fermentation; olfactory; CO2 aversion		central	central	ALPN
pC1c	SMP340	0.0	5.2260897e-05	-5.2260897e-05	pC1c oviposition, vaginal_plate_opening, abdomen_curl, reproduction, sine_song, pulse_song, courtship, egg_laying		central	central
MBON12	SMP340	0.0	5.2497548e-05	-5.2497548e-05	MBON12 aversive		central	central	MBON
pC1e	SMP340	0.0	5.428929e-05	-5.428929e-05	pC1e oviposition, vaginal_plate_opening, abdomen_curl, reproduction, sine_song, pulse_song, courtship, egg_laying, aggression		central	central
LC25	SMP340	0.0	5.7184294e-05	-5.7184294e-05	LC25 complex line motion; visual_thin_vertical_bar		visual_projection	central
MeMe_e10	SMP340	0.0	5.7207817e-05	-5.7207817e-05	MeMe_e10 visual_polarized_light		optic	central	bilateral
Dm9	SMP340	0.0	6.191924e-05	-6.191924e-05	Dm9 Color opponent; UV selective		optic	central	ME
LC10d	SMP340	0.0	7.245367e-05	-7.245367e-05	LC10d visual_small_object		visual_projection	central
LC10c	SMP340	0.0	7.495175e-05	-7.495175e-05	LC10c visual_small_object		visual_projection	central
LC26	SMP340	0.0	0.00011404943	-0.00011404943	LC26 visual_loom, visual_small_object		visual_projection	central
Mi4	SMP340	0.0	0.00011883412	-0.00011883412	Mi4 ON inhibitory		optic	central	ME
pC1d	SMP340	0.0	0.00013075378	-0.00013075378	pC1d oviposition, vaginal_plate_opening, abdomen_curl, reproduction, sine_song, pulse_song, courtship, egg_laying, aggression		central	central
DNp32	SMP340	0.0013433611	0.0014975297	-0.00015416858	DNp32 neuromodulatory		descending	central
CB0997	SMP340	0.0	0.00018440504	-0.00018440504	CB0997 rate of change of cVA concentration		central	central
VES041	SMP340	0.0004920424	0.0006828101	-0.00019076769	VES041 inhibit flight saccade		central	central
TmY4	SMP340	0.0	0.00019481573	-0.00019481573	TmY4 stripe-selective		optic	central	ME.LO
aMe6a	SMP340	0.0	0.00020744513	-0.00020744513	aMe6a input to clock neurons		visual_projection	central
MBON20	SMP340	0.0005759118	0.00083911506	-0.00026320328	MBON20 aversive		central	central	MBON
MBON07	SMP340	0.0	0.00031210986	-0.00031210986	MBON07 appetitive		central	central	MBON
MeTu1	SMP340	0.0	0.0003242222	-0.0003242222	MeTu1 visual_thin_vertical_bar		visual_projection	central
LC10e	SMP340	0.0	0.00038172965	-0.00038172965	LC10e visual_small_object		visual_projection	central
LAL093	SMP340	0.0	0.00038431975	-0.00038431975	LAL093 turning; lower speed; odour-evoked offset search		central	central
aMe12	SMP340	0.00050056394	0.00094465003	-0.0004440861	aMe12 visual_chromatic		visual_projection	central
VP5+Z_adPN	SMP340	0.00019731803	0.00067555456	-0.00047823653	VP5+Z_adPN thermo_hygro; hygrosensory		central	central	ALPN
MBON35	SMP340	5.3110005e-05	0.0005416146	-0.0004885046	MBON35 visual		central	central	MBON
SMP550	SMP340	0.0	0.0016046843	-0.0016046843	SMP550 oviposition; reproduction		central	central
LT52	SMP340	0.0	0.002545035	-0.002545035	LT52 detect leg movements during head grooming		visual_projection	central
oviIN	SMP340	0.005696631	0.055721276	-0.050024644	oviIN oviposition		central	central
V_ilPN	SMP341	0.005171214	0.003297606	0.0018736082	V_ilPN alcoholic_fermentation; olfactory; CO2 aversion		central	central	ALPN
DL1_adPN	SMP341	0.0026327535	0.0011295014	0.0015032521	DL1_adPN fruity; respond to CO2		central	central	ALPN
VL2a_adPN	SMP341	0.0024338039	0.0010371376	0.0013966663	VL2a_adPN decaying_fruit/plant_matter		central	central	ALPN
VA1v_adPN	SMP341	0.0021207032	0.0009219961	0.0011987071	VA1v_adPN pheromones		central	central	ALPN
D_adPN	SMP341	0.0023422262	0.0011459634	0.0011962628	D_adPN dangerous		central	central	ALPN
VL2p_adPN	SMP341	0.002509493	0.0014919373	0.0010175556	VL2p_adPN decaying_fruit/animal_matter		central	central	ALPN
VA6_adPN	SMP341	0.0021306144	0.001123186	0.0010074284	VA6_adPN yeasty/plant_matter		central	central	ALPN
DC1_adPN	SMP341	0.0029618647	0.0019560764	0.0010057883	DC1_adPN fruity/dangerous; citrus fruit detection for selective oviposition		central	central	ALPN
VC5_lvPN	SMP341	0.002081606	0.0011311821	0.000950424	VC5_lvPN decaying_fruit		central	central	ALPN
VA5_lPN	SMP341	0.0015626661	0.00061349093	0.0009491752	VA5_lPN animal_matter		central	central	ALPN
VC1_lPN	SMP341	0.0022717896	0.0013510897	0.0009206999	VC1_lPN plant_matter		central	central	ALPN
VP4+_vPN	SMP341	0.0012426797	0.0003525284	0.00089015125	VP4+_vPN thermo_hygro; hygrosensory		central	central	ALPN
MBON20	SMP341	0.0020923796	0.0012421816	0.000850198	MBON20 aversive		central	central	MBON
DM6_adPN	SMP341	0.0006912989	0.0	0.0006912989	DM6_adPN yeasty		central	central	ALPN
DL5_adPN	SMP341	0.0022763861	0.0016021631	0.00067422306	DL5_adPN alcoholic_fermentation/dangerous/plant_matter		central	central	ALPN
DL2v_adPN	SMP341	0.0005933184	0.0	0.0005933184	DL2v_adPN decaying_fruit		central	central	ALPN
MBON14	SMP341	0.0005816133	0.0	0.0005816133	MBON14 appetitive_learning; aversive		central	central	MBON
DL3_lPN	SMP341	0.00050224154	0.0	0.00050224154	DL3_lPN pheromones		central	central	ALPN
PAM09	SMP341	0.00047420937	0.0	0.00047420937	PAM09 appetitive_learning; appetitive		central	central	DAN
DP1l_adPN	SMP341	0.0016510019	0.0011814357	0.0004695662	DP1l_adPN alcoholic_fermentation		central	central	ALPN
VA1d_adPN	SMP341	0.0011963947	0.0007397601	0.00045663456	VA1d_adPN pheromones		central	central	ALPN
VM4_lvPN	SMP341	0.0004028353	5.485603e-05	0.00034797928	VM4_lvPN decaying_fruit		central	central	ALPN
VA3_adPN	SMP341	0.0012593993	0.0009497778	0.00030962157	VA3_adPN yeasty/fruity		central	central	ALPN
MBON28	SMP341	0.00029995487	0.0	0.00029995487	MBON28 aversive		central	central	MBON
CRZ01,CRZ02	SMP341	0.00034746353	0.00013178549	0.00021567804	CRZ01,CRZ02 heart; neuromodulatory		central	central
VA2_adPN	SMP341	0.0011663669	0.0009533936	0.00021297327	VA2_adPN alcoholic_fermentation; vinegar attraction; phasic CO2 response; CO2 attraction		central	central	ALPN
DC3_adPN	SMP341	0.00030749632	0.00010042077	0.00020707554	DC3_adPN pheromones		central	central	ALPN
VP1m+_lvPN	SMP341	0.00020607411	0.0	0.00020607411	VP1m+_lvPN thermo_hygro		central	central	ALPN
PAM10	SMP341	0.00020008965	0.0	0.00020008965	PAM10 appetitive_learning; appetitive		central	central	DAN
MBON13	SMP341	0.00016576385	0.0	0.00016576385	MBON13 aversive		central	central	MBON
LC26	SMP341	0.00016439758	0.0	0.00016439758	LC26 visual_loom, visual_small_object		visual_projection	central
MBON32	SMP341	0.00015841104	0.0	0.00015841104	MBON32 visual, aversive		central	central	MBON
DC4_adPN	SMP341	0.0010626602	0.0009357414	0.00012691884	DC4_adPN dangerous; acid or high concentration CO2 aversion		central	central	ALPN
MeTu4c	SMP341	0.00012296208	0.0	0.00012296208	MeTu4c visual		optic	central	ME>LO
VM4_adPN	SMP341	0.00053280743	0.0004116654	0.000121142046	VM4_adPN decaying_fruit		central	central	ALPN
VP4_vPN	SMP341	0.00035718564	0.00027089828	8.628736e-05	VP4_vPN dry-sensing		central	central	ALPN
MBON31	SMP341	7.47691e-05	0.0	7.47691e-05	MBON31 aversive		central	central	MBON
VL2a_vPN	SMP341	7.364256e-05	0.0	7.364256e-05	VL2a_vPN decaying_fruit/plant_matter		central	central	ALPN
PPL106	SMP341	6.5816064e-05	0.0	6.5816064e-05	PPL106 gustatory; aversive		central	central	DAN
aMe3	SMP341	5.72499e-05	0.0	5.72499e-05	aMe3 input to clock neurons		visual_projection	central
M_smPNm1	SMP341	5.2451327e-05	0.0	5.2451327e-05	M_smPNm1 thermo_hygro; thermosensory		central	central	ALPN
aMe12	SMP341	5.1205334e-05	0.0	5.1205334e-05	aMe12 visual_chromatic		visual_projection	central
DNp27	SMP341	0.00018373616	0.00014026812	4.346804e-05	DNp27 neuromodulatory		descending	central
VA1d_vPN	SMP341	0.00017335716	0.00013402813	3.9329025e-05	VA1d_vPN pheromones		central	central	ALPN
DC2_adPN	SMP341	0.00114892	0.0011263326	2.2587483e-05	DC2_adPN plant_matter		central	central	ALPN
VC2_lPN	SMP341	0.0006073104	0.0005882223	1.9088096e-05	VC2_lPN yeasty		central	central	ALPN
DNg104	SMP341	0.00023171055	0.00022456536	7.145194e-06	DNg104 neuromodulatory		descending	central
DM3_adPN	SMP341	0.00047559993	0.0004710138	4.5861234e-06	DM3_adPN yeasty/fruity/dangerous		central	central	ALPN
DP1m_adPN	SMP341	0.0016897814	0.0016860173	3.764173e-06	DP1m_adPN alcoholic_fermentation		central	central	ALPN
DL4_adPN	SMP341	0.00057826826	0.00058947154	-1.1203287e-05	DL4_adPN sex pheromone of the parasitic wasp L.boulardi; dangerous		central	central	ALPN
DNpe048	SMP341	0.0	5.20791e-05	-5.20791e-05	DNpe048 neuromodulatory		descending	central
MBON06	SMP341	0.0	5.4798948e-05	-5.4798948e-05	MBON06 olfactory, appetitive_learning; appetitive		central	central	MBON
VP2_l2PN	SMP341	0.00022819164	0.0002831067	-5.4915057e-05	VP2_l2PN thermo_hygro; thermosensory		central	central	ALPN
VC4_adPN	SMP341	0.00016451179	0.00021990202	-5.5390236e-05	VC4_adPN alcoholic_fermentation		central	central	ALPN
VP4+VL1_l2PN	SMP341	0.0	5.5800047e-05	-5.5800047e-05	VP4+VL1_l2PN dry; thermohygro		central	central	ALPN
VP2+_adPN	SMP341	0.0	5.6219462e-05	-5.6219462e-05	VP2+_adPN thermo_hygro; thermosensory		central	central	ALPN
LC15	SMP341	0.0	5.9888287e-05	-5.9888287e-05	LC15 visual_thin_vertical_bar, visual_large_objects; visual		visual_projection	central
TmY5a	SMP341	0.0	6.0837876e-05	-6.0837876e-05	TmY5a motion selective; OFF responsive		optic	central	ME>LO
DM1_lPN	SMP341	0.0011045737	0.001173779	-6.92053e-05	DM1_lPN yeasty; vinegar attraction; phasic CO2 response; CO2 attraction		central	central	ALPN
VA1v_vPN	SMP341	0.00015753062	0.00024537754	-8.7846915e-05	VA1v_vPN pheromones		central	central	ALPN
DA4l_adPN	SMP341	0.00073719386	0.0008293985	-9.220466e-05	DA4l_adPN bacterial metabolite indole detection; dangerous; olfactory		central	central	ALPN
VM5v_adPN	SMP341	0.00011093228	0.00020788942	-9.695714e-05	VM5v_adPN yeasty/fruity		central	central	ALPN
DM2_lPN	SMP341	0.0008316339	0.00093056855	-9.893463e-05	DM2_lPN alcoholic_fermentation/fruity		central	central	ALPN
VP2_adPN	SMP341	0.0010565745	0.0011565764	-0.000100001926	VP2_adPN hot-sensing		central	central	ALPN
M_lvPNm48	SMP341	0.0	0.00010815923	-0.00010815923	M_lvPNm48 humid_heating_olf; thermohygro; thermohygro		central	central	ALPN
MBON27	SMP341	0.0	0.00011553608	-0.00011553608	MBON27 visual; appetitive		central	central	MBON
VA4_lPN	SMP341	0.00029566698	0.0004163062	-0.00012063922	VA4_lPN yeasty		central	central	ALPN
VM2_adPN	SMP341	0.0	0.0001278297	-0.0001278297	VM2_adPN fruity		central	central	ALPN
VP1l+VP3_ilPN	SMP341	0.0	0.00013950744	-0.00013950744	VP1l+VP3_ilPN cooling		central	central	ALPN
DM4_adPN	SMP341	0.0008390185	0.0009857134	-0.00014669495	DM4_adPN yeasty		central	central	ALPN
VM7d_adPN	SMP341	0.0010924892	0.0012411646	-0.0001486754	VM7d_adPN alcoholic_fermentation/yeasty		central	central	ALPN
VL1_ilPN	SMP341	0.00068600045	0.0008440252	-0.00015802478	VL1_ilPN decaying_fruit		central	central	ALPN
DA1_vPN	SMP341	0.0	0.00016042279	-0.00016042279	DA1_vPN pheromones		central	central	ALPN
VM3_adPN	SMP341	0.00015552412	0.00033134694	-0.00017582282	VM3_adPN alcoholic_fermentation		central	central	ALPN
M_l2PNm16	SMP341	0.0008866616	0.0010635076	-0.00017684605	M_l2PNm16 rate of temperaure change		central	central	ALPN
VL1_vPN	SMP341	0.00038159708	0.0005658397	-0.00018424261	VL1_vPN decaying_fruit		central	central	ALPN
VM7v_adPN	SMP341	0.00041952095	0.0006068764	-0.00018735544	VM7v_adPN fruity		central	central	ALPN
MBON35	SMP341	0.00040006632	0.0005932405	-0.00019317417	MBON35 visual		central	central	MBON
MBON01	SMP341	0.00020781663	0.00041307748	-0.00020526085	MBON01 appetitive		central	central	MBON
VP5+Z_adPN	SMP341	0.0005144164	0.0007199968	-0.00020558044	VP5+Z_adPN thermo_hygro; hygrosensory		central	central	ALPN
VP1d+VP4_l2PN2	SMP341	0.0010952842	0.0013054843	-0.00021020009	VP1d+VP4_l2PN2 evaporation_dry_olf		central	central	ALPN
VA7l_adPN	SMP341	0.00054052076	0.0007539501	-0.00021342933	VA7l_adPN animal_matter		central	central	ALPN
DL2d_vPN	SMP341	0.0	0.00023280238	-0.00023280238	DL2d_vPN decaying_fruit		central	central	ALPN
VP1m+VP5_ilPN	SMP341	0.00041168643	0.0006953445	-0.0002836581	VP1m+VP5_ilPN humid; hygrosensory		central	central	ALPN
VES041	SMP341	0.00017604632	0.00047711993	-0.0003010736	VES041 inhibit flight saccade		central	central
VP1m_l2PN	SMP341	0.0014083494	0.0017119248	-0.00030357542	VP1m_l2PN thermo_hygro		central	central	ALPN
VP1d_il2PN	SMP341	0.0003290216	0.0006469225	-0.0003179009	VP1d_il2PN thermo_hygro		central	central	ALPN
DNp32	SMP341	0.0016597444	0.001996661	-0.00033691665	DNp32 neuromodulatory		descending	central
lLN2P_b	SMP341	0.0017560819	0.0020950013	-0.00033891934	lLN2P_b intra-glomerular gain control		central	central	ALLN
V_l2PN	SMP341	0.0010393428	0.0013852231	-0.00034588028	V_l2PN alcoholic_fermentation; olfactory; CO2 aversion		central	central	ALPN
DN1pB	SMP341	0.0	0.00034746353	-0.00034746353	DN1pB time-of-day-dependent activity; morning activity		central	central
MBON26	SMP341	0.0	0.00038834364	-0.00038834364	MBON26 thermohygro; appetitive		central	central	MBON
VM1_lPN	SMP341	0.00040829918	0.00082531443	-0.00041701525	VM1_lPN decaying_fruit		central	central	ALPN
il3LN6	SMP341	0.0017240649	0.0022490202	-0.0005249552	il3LN6 increase left-right contrast in DA1_lPN		central	central	ALLN
lLN2P_c	SMP341	0.0014800336	0.0020314166	-0.000551383	lLN2P_c postsynaptic PN inhibition, intra-glomerular gain control		central	central	ALLN
DA2_lPN	SMP341	0.0	0.0006115881	-0.0006115881	DA2_lPN geosmin sensing; dangerous		central	central	ALPN
VP3+VP1l_ivPN	SMP341	0.0008842347	0.0015554372	-0.00067120255	VP3+VP1l_ivPN cooling		central	central	ALPN
oviIN	SMP341	0.0021568157	0.0032217754	-0.0010649597	oviIN oviposition		central	central
VP1d+VP4_l2PN1	SMP341	0.0011652966	0.0022644359	-0.0010991392	VP1d+VP4_l2PN1 evaporation_dry_olf		central	central	ALPN
lLN2F_b	SMP341	0.0057028597	0.007552078	-0.0018492183	lLN2F_b presynaptic global gain control		central	central	ALLN
MBON07	SMP341	0.0	0.0019830973	-0.0019830973	MBON07 appetitive		central	central	MBON
DNp27	SMP342	0.0021156091	0.00049728435	0.0016183248	DNp27 neuromodulatory		descending	central
DNpe048	SMP342	0.0014139788	6.387281e-05	0.001350106	DNpe048 neuromodulatory		descending	central
VP4_vPN	SMP342	0.0010965399	0.0003451785	0.00075136137	VP4_vPN dry-sensing		central	central	ALPN
aMe8	SMP342	0.00096617365	0.00032869796	0.0006374757	aMe8 input to clock neurons		visual_projection	central
VP4+_vPN	SMP342	0.0011915527	0.00063350226	0.00055805047	VP4+_vPN thermo_hygro; hygrosensory		central	central	ALPN
LC15	SMP342	0.00059748965	6.310167e-05	0.000534388	LC15 visual_thin_vertical_bar, visual_large_objects; visual		visual_projection	central
DNp32	SMP342	0.0027368446	0.0022256263	0.0005112183	DNp32 neuromodulatory		descending	central
CRZ01,CRZ02	SMP342	0.00055410573	0.00012540474	0.000428701	CRZ01,CRZ02 heart; neuromodulatory		central	central
MeTu4c	SMP342	0.00029462753	0.0	0.00029462753	MeTu4c visual		optic	central	ME>LO
VP2+_adPN	SMP342	0.0003428974	5.241748e-05	0.00029047992	VP2+_adPN thermo_hygro; thermosensory		central	central	ALPN
VP1l+VP3_ilPN	SMP342	0.00025510538	0.0	0.00025510538	VP1l+VP3_ilPN cooling		central	central	ALPN
DNge053	SMP342	0.0002147487	0.0	0.0002147487	DNge053 walking		descending	central
MBON01	SMP342	0.00020589307	0.0	0.00020589307	MBON01 appetitive		central	central	MBON
DL5_adPN	SMP342	0.00061337167	0.00049577263	0.00011759903	DL5_adPN alcoholic_fermentation/dangerous/plant_matter		central	central	ALPN
VL1_ilPN	SMP342	0.00026402483	0.00015485407	0.00010917075	VL1_ilPN decaying_fruit		central	central	ALPN
MTe50	SMP342	0.00026666667	0.00015903749	0.00010762918	MTe50 visual_chromatic; visual		visual_projection	central
VP2_l2PN	SMP342	0.00010419557	0.0	0.00010419557	VP2_l2PN thermo_hygro; thermosensory		central	central	ALPN
M_lvPNm48	SMP342	8.9937894e-05	0.0	8.9937894e-05	M_lvPNm48 humid_heating_olf; thermohygro; thermohygro		central	central	ALPN
VC4_adPN	SMP342	8.768555e-05	0.0	8.768555e-05	VC4_adPN alcoholic_fermentation		central	central	ALPN
DM3_adPN	SMP342	7.61901e-05	0.0	7.61901e-05	DM3_adPN yeasty/fruity/dangerous		central	central	ALPN
LC26	SMP342	6.956718e-05	0.0	6.956718e-05	LC26 visual_loom, visual_small_object		visual_projection	central
VL2p_adPN	SMP342	0.00069377455	0.0006282171	6.5557426e-05	VL2p_adPN decaying_fruit/animal_matter		central	central	ALPN
D_adPN	SMP342	6.4134125e-05	0.0	6.4134125e-05	D_adPN dangerous		central	central	ALPN
Tm5b	SMP342	5.9406208e-05	0.0	5.9406208e-05	Tm5b UV		optic	central	ME>LO
DN1a	SMP342	5.5083976e-05	0.0	5.5083976e-05	DN1a temperature-modulated sleep regulation; time-of-day-dependent activity		central	central
pC1c	SMP342	5.1311974e-05	0.0	5.1311974e-05	pC1c oviposition, vaginal_plate_opening, abdomen_curl, reproduction, sine_song, pulse_song, courtship, egg_laying		central	central
DL4_adPN	SMP342	0.00021691906	0.00017179825	4.5120803e-05	DL4_adPN sex pheromone of the parasitic wasp L.boulardi; dangerous		central	central	ALPN
DNg104	SMP342	0.00027384245	0.00023017361	4.3668842e-05	DNg104 neuromodulatory		descending	central
DP1m_adPN	SMP342	0.000640924	0.00060743693	3.3487042e-05	DP1m_adPN alcoholic_fermentation		central	central	ALPN
VP2_adPN	SMP342	0.0006715696	0.00064067903	3.0890573e-05	VP2_adPN hot-sensing		central	central	ALPN
VA6_adPN	SMP342	0.00045731946	0.00043468713	2.2632332e-05	VA6_adPN yeasty/plant_matter		central	central	ALPN
DA4l_adPN	SMP342	0.0004697424	0.00044852155	2.1220854e-05	DA4l_adPN bacterial metabolite indole detection; dangerous; olfactory		central	central	ALPN
VC1_lPN	SMP342	0.00039348006	0.00040560623	-1.2126169e-05	VC1_lPN plant_matter		central	central	ALPN
DM1_lPN	SMP342	0.0004254229	0.00044070368	-1.5280762e-05	DM1_lPN yeasty; vinegar attraction; phasic CO2 response; CO2 attraction		central	central	ALPN
DM4_adPN	SMP342	0.00029225938	0.000307591	-1.5331607e-05	DM4_adPN yeasty		central	central	ALPN
VL2a_adPN	SMP342	0.000453452	0.00047242688	-1.8974883e-05	VL2a_adPN decaying_fruit/plant_matter		central	central	ALPN
VA2_adPN	SMP342	0.00033609042	0.0003552164	-1.912599e-05	VA2_adPN alcoholic_fermentation; vinegar attraction; phasic CO2 response; CO2 attraction		central	central	ALPN
VP1d+VP4_l2PN1	SMP342	0.0008599903	0.0008982279	-3.8237602e-05	VP1d+VP4_l2PN1 evaporation_dry_olf		central	central	ALPN
VA7l_adPN	SMP342	0.000105725456	0.00015552629	-4.980083e-05	VA7l_adPN animal_matter		central	central	ALPN
VM4_adPN	SMP342	0.0	5.129184e-05	-5.129184e-05	VM4_adPN decaying_fruit		central	central	ALPN
CB0997	SMP342	0.00015532717	0.00020664111	-5.131394e-05	CB0997 rate of change of cVA concentration		central	central
Tm5c	SMP342	0.0	5.2869713e-05	-5.2869713e-05	Tm5c Green detection		optic	central	optic_lobes
VP1m+_lvPN	SMP342	0.0	5.3071235e-05	-5.3071235e-05	VP1m+_lvPN thermo_hygro		central	central	ALPN
lLN2F_b	SMP342	0.0022916733	0.0023507106	-5.9037236e-05	lLN2F_b presynaptic global gain control		central	central	ALLN
DC4_adPN	SMP342	0.00031269807	0.00037701312	-6.431504e-05	DC4_adPN dangerous; acid or high concentration CO2 aversion		central	central	ALPN
DP1l_adPN	SMP342	0.00038807187	0.0004554968	-6.742493e-05	DP1l_adPN alcoholic_fermentation		central	central	ALPN
VP1d+VP4_l2PN2	SMP342	0.00077800674	0.0008479745	-6.996776e-05	VP1d+VP4_l2PN2 evaporation_dry_olf		central	central	ALPN
LPT45_dCal1	SMP342	0.0	8.808324e-05	-8.808324e-05	LPT45_dCal1 visual_vertical_widefieldmotion		optic	central	bilateral
DC1_adPN	SMP342	0.00055620674	0.0006493452	-9.3138486e-05	DC1_adPN fruity/dangerous; citrus fruit detection for selective oviposition		central	central	ALPN
LC25	SMP342	0.0	0.00010012255	-0.00010012255	LC25 complex line motion; visual_thin_vertical_bar		visual_projection	central
VL1_vPN	SMP342	0.00011109475	0.00021272854	-0.00010163379	VL1_vPN decaying_fruit		central	central	ALPN
MBON35	SMP342	0.0	0.0001109264	-0.0001109264	MBON35 visual		central	central	MBON
il3LN6	SMP342	0.00050067797	0.0006160486	-0.00011537061	il3LN6 increase left-right contrast in DA1_lPN		central	central	ALLN
Dm8a	SMP342	0.0	0.00011817285	-0.00011817285	Dm8a UV pooling		optic	central	ME
SMP550	SMP342	0.0	0.00017565492	-0.00017565492	SMP550 oviposition; reproduction		central	central
DN1pB	SMP342	0.0	0.0001839716	-0.0001839716	DN1pB time-of-day-dependent activity; morning activity		central	central
M_l2PNm16	SMP342	0.00057861995	0.0007634271	-0.00018480717	M_l2PNm16 rate of temperaure change		central	central	ALPN
VP1m_l2PN	SMP342	0.0006142542	0.000807516	-0.00019326177	VP1m_l2PN thermo_hygro		central	central	ALPN
aMe3	SMP342	0.0005955307	0.00079882785	-0.00020329712	aMe3 input to clock neurons		visual_projection	central
VP1d_il2PN	SMP342	0.0	0.0002480452	-0.0002480452	VP1d_il2PN thermo_hygro		central	central	ALPN
V_l2PN	SMP342	0.00018250477	0.00050000736	-0.0003175026	V_l2PN alcoholic_fermentation; olfactory; CO2 aversion		central	central	ALPN
MBON20	SMP342	0.0016186414	0.0019618184	-0.000343177	MBON20 aversive		central	central	MBON
MBON07	SMP342	0.0	0.0004180387	-0.0004180387	MBON07 appetitive		central	central	MBON
V_ilPN	SMP342	0.0011431286	0.001602726	-0.00045959745	V_ilPN alcoholic_fermentation; olfactory; CO2 aversion		central	central	ALPN
VP1m+VP5_ilPN	SMP342	0.000104521896	0.0005721847	-0.0004676628	VP1m+VP5_ilPN humid; hygrosensory		central	central	ALPN
VP3+VP1l_ivPN	SMP342	0.00060604716	0.001150813	-0.0005447658	VP3+VP1l_ivPN cooling		central	central	ALPN
aMe12	SMP342	0.00012234095	0.00089673843	-0.0007743975	aMe12 visual_chromatic		visual_projection	central
DN1pA	SMP342	0.00010397147	0.0014965351	-0.0013925637	DN1pA time-of-day-dependent activity; morning activity		central	central
VP5+Z_adPN	SMP342	0.0005708961	0.0020013978	-0.0014305017	VP5+Z_adPN thermo_hygro; hygrosensory		central	central	ALPN
oviIN	SMP342	0.0035004152	0.008025775	-0.0045253597	oviIN oviposition		central	central
pC1b	SMP344a	0.0055242875	0.0003246396	0.005199648	pC1b oviposition, vaginal_plate_opening, abdomen_curl, reproduction, sine_song, pulse_song, courtship, egg_laying		central	central
VP4+_vPN	SMP344a	0.007539766	0.0029561678	0.004583598	VP4+_vPN thermo_hygro; hygrosensory		central	central	ALPN
DNp32	SMP344a	0.0055136094	0.0018703183	0.003643291	DNp32 neuromodulatory		descending	central
HRN_VP4	SMP344a	0.0032940682	0.0001088476	0.0031852205	HRN_VP4 dry sensing		sensory	central	hygrosensory
VL1_vPN	SMP344a	0.0029110396	0.000809112	0.0021019275	VL1_vPN decaying_fruit		central	central	ALPN
DC2_adPN	SMP344a	0.0019249239	0.00076725223	0.0011576717	DC2_adPN plant_matter		central	central	ALPN
DNp29	SMP344a	0.0010396153	0.0	0.0010396153	DNp29 neuromodulatory (dNPF), stimulation mimics food-deprivation; abdomen grooming		descending	central
TRN_VP1m	SMP344a	0.001565026	0.0005825551	0.0009824709	TRN_VP1m thermohygro		sensory	central	thermosensory
VP1m+VP5_ilPN	SMP344a	0.002672804	0.0017009468	0.0009718572	VP1m+VP5_ilPN humid; hygrosensory		central	central	ALPN
DNg30	SMP344a	0.0015946177	0.0006749192	0.0009196985	DNg30 neuromodulatory		descending	central
VP2+_adPN	SMP344a	0.004576539	0.0036749449	0.0009015943	VP2+_adPN thermo_hygro; thermosensory		central	central	ALPN
M_l2PNm16	SMP344a	0.001938982	0.001045191	0.0008937911	M_l2PNm16 rate of temperaure change		central	central	ALPN
DNpe048	SMP344a	0.001967028	0.0012187909	0.00074823713	DNpe048 neuromodulatory		descending	central
DL5_adPN	SMP344a	0.0016230475	0.00090129033	0.0007217572	DL5_adPN alcoholic_fermentation/dangerous/plant_matter		central	central	ALPN
VP1m+_lvPN	SMP344a	0.00092487154	0.00023739538	0.00068747613	VP1m+_lvPN thermo_hygro		central	central	ALPN
MBON35	SMP344a	0.0005945022	0.0	0.0005945022	MBON35 visual		central	central	MBON
V_ilPN	SMP344a	0.0021679448	0.0016448199	0.00052312494	V_ilPN alcoholic_fermentation; olfactory; CO2 aversion		central	central	ALPN
aMe3	SMP344a	0.0015820762	0.0010689816	0.0005130946	aMe3 input to clock neurons		visual_projection	central
TRN_VP2	SMP344a	0.0022909716	0.0017918502	0.0004991214	TRN_VP2 hot sensitive		sensory	central	thermosensory
DA2_lPN	SMP344a	0.00044959487	0.0	0.00044959487	DA2_lPN geosmin sensing; dangerous		central	central	ALPN
VP2_l2PN	SMP344a	0.0011328734	0.0007044348	0.00042843854	VP2_l2PN thermo_hygro; thermosensory		central	central	ALPN
DN1pA	SMP344a	0.0036483163	0.0032276565	0.00042065978	DN1pA time-of-day-dependent activity; morning activity		central	central
M_l2PNm17	SMP344a	0.00075794174	0.00033855482	0.00041938692	M_l2PNm17 rate of temperature change; thermo_hygro		central	central	ALPN
DA4l_adPN	SMP344a	0.001187545	0.0007762377	0.00041130732	DA4l_adPN bacterial metabolite indole detection; dangerous; olfactory		central	central	ALPN
VP1d+VP4_l2PN2	SMP344a	0.0011643814	0.0007687699	0.0003956115	VP1d+VP4_l2PN2 evaporation_dry_olf		central	central	ALPN
VP1m_l2PN	SMP344a	0.0017442342	0.0013623319	0.00038190233	VP1m_l2PN thermo_hygro		central	central	ALPN
DL1_adPN	SMP344a	0.00076382456	0.00041014806	0.0003536765	DL1_adPN fruity; respond to CO2		central	central	ALPN
LB1a	SMP344a	0.0003042429	0.0	0.0003042429	LB1a bitter taste		sensory	central	gustatory
DNc01	SMP344a	0.00072311127	0.00044328155	0.00027982972	DNc01 enhances appetitive behaviour and food intake; sensitizes olfactory signaling;		descending	central
DNp27	SMP344a	0.00045330828	0.00018117583	0.00027213246	DNp27 neuromodulatory		descending	central
DA1_lPN	SMP344a	0.00026759194	0.0	0.00026759194	DA1_lPN cVA male pheromone detection		central	central	ALPN
DNc02	SMP344a	0.00022844752	0.0	0.00022844752	DNc02 reproduction, feeding		descending	central
VA6_adPN	SMP344a	0.0009822838	0.0007823289	0.00019995496	VA6_adPN yeasty/plant_matter		central	central	ALPN
VM7d_adPN	SMP344a	0.00045011827	0.00025338313	0.00019673514	VM7d_adPN alcoholic_fermentation/yeasty		central	central	ALPN
DC1_adPN	SMP344a	0.00097446074	0.0007777527	0.00019670802	DC1_adPN fruity/dangerous; citrus fruit detection for selective oviposition		central	central	ALPN
SA_VTV_1	SMP344a	0.00019518344	0.0	0.00019518344	SA_VTV_1 chemosensory		ascending	central	AN
pC1a	SMP344a	0.00019477445	0.0	0.00019477445	pC1a oviposition, vaginal_plate_opening, abdomen_curl, reproduction, sine_song, pulse_song, courtship, egg_laying		central	central
M_lPNm11A	SMP344a	0.00018226495	0.0	0.00018226495	M_lPNm11A rate of temperature change; thermo_hygro		central	central	ALPN
SMP550	SMP344a	0.00022921608	5.718249e-05	0.00017203359	SMP550 oviposition; reproduction		central	central
VP1d+VP4_l2PN1	SMP344a	0.0012757235	0.0011106866	0.00016503688	VP1d+VP4_l2PN1 evaporation_dry_olf		central	central	ALPN
CB0997	SMP344a	0.00016241115	0.0	0.00016241115	CB0997 rate of change of cVA concentration		central	central
VP1d_il2PN	SMP344a	0.0005871785	0.0004299279	0.00015725062	VP1d_il2PN thermo_hygro		central	central	ALPN
VP4_vPN	SMP344a	0.0014256195	0.0012727476	0.00015287183	VP4_vPN dry-sensing		central	central	ALPN
VA2_adPN	SMP344a	0.0007404651	0.00060327817	0.00013718696	VA2_adPN alcoholic_fermentation; vinegar attraction; phasic CO2 response; CO2 attraction		central	central	ALPN
V_l2PN	SMP344a	0.00029323724	0.00017272145	0.00012051579	V_l2PN alcoholic_fermentation; olfactory; CO2 aversion		central	central	ALPN
DM1_lPN	SMP344a	0.0011555634	0.0010359572	0.00011960615	DM1_lPN yeasty; vinegar attraction; phasic CO2 response; CO2 attraction		central	central	ALPN
VM4_lvPN	SMP344a	0.00011413993	0.0	0.00011413993	VM4_lvPN decaying_fruit		central	central	ALPN
VP2_adPN	SMP344a	0.0022871143	0.002173421	0.0001136933	VP2_adPN hot-sensing		central	central	ALPN
VP3+_vPN	SMP344a	0.0017387368	0.0016265371	0.00011219969	VP3+_vPN non-adapting, absolute cold sensing; cold ON response		central	central	ALPN
VA1d_vPN	SMP344a	0.00015648853	5.2594507e-05	0.000103894025	VA1d_vPN pheromones		central	central	ALPN
MBON23	SMP344a	0.000101516605	0.0	0.000101516605	MBON23 aversive		central	central	MBON
DA1_vPN	SMP344a	0.00010097435	0.0	0.00010097435	DA1_vPN pheromones		central	central	ALPN
MBON33	SMP344a	9.753283e-05	0.0	9.753283e-05	MBON33 visual, aversive		central	central	MBON
DP1m_adPN	SMP344a	0.0012482398	0.0011553486	9.289116e-05	DP1m_adPN alcoholic_fermentation		central	central	ALPN
M_lvPNm48	SMP344a	0.0001298715	5.0167833e-05	7.970368e-05	M_lvPNm48 humid_heating_olf; thermohygro; thermohygro		central	central	ALPN
VL1_ilPN	SMP344a	0.0015426539	0.0014662568	7.639709e-05	VL1_ilPN decaying_fruit		central	central	ALPN
CB0726	SMP344a	7.5464995e-05	0.0	7.5464995e-05	CB0726 heart; neuromodulatory		endocrine	central	pars_lateralis
VP4+VL1_l2PN	SMP344a	0.00016965861	0.00010525744	6.4401174e-05	VP4+VL1_l2PN dry; thermohygro		central	central	ALPN
DM5_lPN	SMP344a	6.3981395e-05	0.0	6.3981395e-05	DM5_lPN yeasty		central	central	ALPN
MBON19	SMP344a	6.271639e-05	0.0	6.271639e-05	MBON19 visual; aversive		central	central	MBON
M_lPNm11C	SMP344a	6.248136e-05	0.0	6.248136e-05	M_lPNm11C rate of temperature change; thermo_hygro		central	central	ALPN
DNp62	SMP344a	6.082285e-05	0.0	6.082285e-05	DNp62 neuromodulatory; hunger		descending	central
LPT42_Nod4	SMP344a	5.867153e-05	0.0	5.867153e-05	LPT42_Nod4 visual_horizontal_widefieldmotion		visual_projection	central
DNge150	SMP344a	5.806227e-05	0.0	5.806227e-05	DNge150 neuromodulatory		descending	central
DL4_adPN	SMP344a	0.0008423457	0.00078630523	5.6040473e-05	DL4_adPN sex pheromone of the parasitic wasp L.boulardi; dangerous		central	central	ALPN
M_lPNm11B	SMP344a	5.2769545e-05	0.0	5.2769545e-05	M_lPNm11B rate of temperature change; thermo_hygro		central	central	ALPN
VM3_adPN	SMP344a	0.00010220801	5.14665e-05	5.074151e-05	VM3_adPN alcoholic_fermentation		central	central	ALPN
VM1_lPN	SMP344a	0.00015851387	0.00010798196	5.0531904e-05	VM1_lPN decaying_fruit		central	central	ALPN
DM4_adPN	SMP344a	0.0007348533	0.0006904343	4.4419023e-05	DM4_adPN yeasty		central	central	ALPN
DM2_lPN	SMP344a	0.00058093196	0.0005629165	1.8015446e-05	DM2_lPN alcoholic_fermentation/fruity		central	central	ALPN
VC2_lPN	SMP344a	0.00037122768	0.00036053595	1.0691729e-05	VC2_lPN yeasty		central	central	ALPN
VA4_lPN	SMP344a	0.00019200053	0.00019304853	-1.0479998e-06	VA4_lPN yeasty		central	central	ALPN
DM3_adPN	SMP344a	0.00036615832	0.0003693034	-3.1450763e-06	DM3_adPN yeasty/fruity/dangerous		central	central	ALPN
VA7l_adPN	SMP344a	0.0005032661	0.0005076779	-4.4117915e-06	VA7l_adPN animal_matter		central	central	ALPN
DNp44	SMP344a	0.000111411704	0.00014388945	-3.247775e-05	DNp44 thermo_hygro;		descending	central
MBON04	SMP344a	0.00018190774	0.0002323749	-5.0467163e-05	MBON04 appetitive		central	central	MBON
DC4_adPN	SMP344a	0.00066221197	0.00071549905	-5.3287076e-05	DC4_adPN dangerous; acid or high concentration CO2 aversion		central	central	ALPN
LT52	SMP344a	0.0	5.4171545e-05	-5.4171545e-05	LT52 detect leg movements during head grooming		visual_projection	central
VA1v_vPN	SMP344a	0.0	5.8614154e-05	-5.8614154e-05	VA1v_vPN pheromones		central	central	ALPN
MBON02	SMP344a	0.0	6.1452556e-05	-6.1452556e-05	MBON02 appetitive		central	central	MBON
DNp25	SMP344a	0.00040301075	0.00046519234	-6.2181585e-05	DNp25 thermo_hygro;		descending	central
VL2a_vPN	SMP344a	0.0	6.8656016e-05	-6.8656016e-05	VL2a_vPN decaying_fruit/plant_matter		central	central	ALPN
VA1v_adPN	SMP344a	0.00010452086	0.00017996474	-7.544388e-05	VA1v_adPN pheromones		central	central	ALPN
VC5_lvPN	SMP344a	0.00010151544	0.00018677287	-8.525743e-05	VC5_lvPN decaying_fruit		central	central	ALPN
MBON13	SMP344a	0.0001020318	0.00020511076	-0.00010307896	MBON13 aversive		central	central	MBON
VA1d_adPN	SMP344a	0.000105536456	0.0002133828	-0.00010784634	VA1d_adPN pheromones		central	central	ALPN
VL2p_vPN	SMP344a	0.0	0.00013305002	-0.00013305002	VL2p_vPN decaying_fruit/animal_matter		central	central	ALPN
aMe8	SMP344a	0.0027995459	0.0029356512	-0.00013610534	aMe8 input to clock neurons		visual_projection	central
VC1_lPN	SMP344a	0.0007053352	0.0008425595	-0.00013722433	VC1_lPN plant_matter		central	central	ALPN
aMe6a	SMP344a	0.0	0.00014621223	-0.00014621223	aMe6a input to clock neurons		visual_projection	central
DP1l_adPN	SMP344a	0.001382577	0.0015402515	-0.00015767454	DP1l_adPN alcoholic_fermentation		central	central	ALPN
VM4_adPN	SMP344a	0.00020304165	0.00037136604	-0.00016832439	VM4_adPN decaying_fruit		central	central	ALPN
lLN2P_c	SMP344a	0.0012029381	0.0013815375	-0.00017859938	lLN2P_c postsynaptic PN inhibition, intra-glomerular gain control		central	central	ALLN
MZ_lvPN	SMP344a	0.00019287216	0.0004019882	-0.00020911603	MZ_lvPN thermo_hygro; thermohygro		central	central	ALPN
VA3_adPN	SMP344a	0.00028210253	0.00050672237	-0.00022461984	VA3_adPN yeasty/fruity		central	central	ALPN
il3LN6	SMP344a	0.0014695018	0.0017038672	-0.00023436546	il3LN6 increase left-right contrast in DA1_lPN		central	central	ALLN
DNg70	SMP344a	0.0	0.00026837818	-0.00026837818	DNg70 neuromodulatory		descending	central
VP1l+_lvPN	SMP344a	0.0017348984	0.0020067452	-0.00027184677	VP1l+_lvPN thermo_hygro		central	central	ALPN
VL2a_adPN	SMP344a	0.0007953851	0.00110652	-0.00031113485	VL2a_adPN decaying_fruit/plant_matter		central	central	ALPN
VP3+_l2PN	SMP344a	0.00019539421	0.00056991284	-0.00037451863	VP3+_l2PN adapting, cold sensing		central	central	ALPN
aMe12	SMP344a	0.0013862315	0.0017808408	-0.0003946093	aMe12 visual_chromatic		visual_projection	central
MBON20	SMP344a	0.00030346407	0.00071685534	-0.00041339127	MBON20 aversive		central	central	MBON
lLN2P_b	SMP344a	0.0012020703	0.0020381387	-0.0008360684	lLN2P_b intra-glomerular gain control		central	central	ALLN
VL2p_adPN	SMP344a	0.0012886762	0.0022955541	-0.001006878	VL2p_adPN decaying_fruit/animal_matter		central	central	ALPN
VP3+VP1l_ivPN	SMP344a	0.003132259	0.0043834792	-0.0012512202	VP3+VP1l_ivPN cooling		central	central	ALPN
lLN2F_b	SMP344a	0.006948	0.009228112	-0.0022801124	lLN2F_b presynaptic global gain control		central	central	ALLN
VP5+Z_adPN	SMP344a	0.0026328503	0.0052482327	-0.0026153824	VP5+Z_adPN thermo_hygro; hygrosensory		central	central	ALPN
HRN_VP1l	SMP344a	0.0019160729	0.00467275	-0.002756677	HRN_VP1l hygrosensory		sensory	central	hygrosensory
DN1a	SMP344a	0.005800043	0.0097251255	-0.0039250823	DN1a temperature-modulated sleep regulation; time-of-day-dependent activity		central	central
VP1l+VP3_ilPN	SMP344a	0.0055481596	0.009526072	-0.0039779125	VP1l+VP3_ilPN cooling		central	central	ALPN
oviIN	SMP344a	0.003445832	0.0074767363	-0.0040309043	oviIN oviposition		central	central
DN1pB	SMP344a	0.0018374231	0.012264953	-0.01042753	DN1pB time-of-day-dependent activity; morning activity		central	central
pC1b	SMP344b	0.0061186436	0.00023981868	0.0058788247	pC1b oviposition, vaginal_plate_opening, abdomen_curl, reproduction, sine_song, pulse_song, courtship, egg_laying		central	central
VP4+_vPN	SMP344b	0.0059744213	0.0022103158	0.0037641055	VP4+_vPN thermo_hygro; hygrosensory		central	central	ALPN
DNp32	SMP344b	0.0059069935	0.0022157738	0.0036912197	DNp32 neuromodulatory		descending	central
HRN_VP4	SMP344b	0.0023649163	0.0	0.0023649163	HRN_VP4 dry sensing		sensory	central	hygrosensory
VL1_vPN	SMP344b	0.0021048316	0.0006939775	0.001410854	VL1_vPN decaying_fruit		central	central	ALPN
VP1m+_lvPN	SMP344b	0.0015401295	0.00025904708	0.0012810824	VP1m+_lvPN thermo_hygro		central	central	ALPN
DNpe048	SMP344b	0.0022462467	0.0010400622	0.0012061845	DNpe048 neuromodulatory		descending	central
DNc01	SMP344b	0.0014393191	0.00035414667	0.0010851724	DNc01 enhances appetitive behaviour and food intake; sensitizes olfactory signaling;		descending	central
MBON35	SMP344b	0.001072787	0.0	0.001072787	MBON35 visual		central	central	MBON
M_l2PNm16	SMP344b	0.0018474394	0.0009933151	0.0008541243	M_l2PNm16 rate of temperaure change		central	central	ALPN
DC2_adPN	SMP344b	0.0016825387	0.000829085	0.00085345365	DC2_adPN plant_matter		central	central	ALPN
DA1_lPN	SMP344b	0.0012430134	0.0003943907	0.00084862276	DA1_lPN cVA male pheromone detection		central	central	ALPN
pC1c	SMP344b	0.0008802172	5.839987e-05	0.0008218173	pC1c oviposition, vaginal_plate_opening, abdomen_curl, reproduction, sine_song, pulse_song, courtship, egg_laying		central	central
aMe3	SMP344b	0.0016053176	0.0008116407	0.0007936769	aMe3 input to clock neurons		visual_projection	central
DA2_lPN	SMP344b	0.00078459235	0.0	0.00078459235	DA2_lPN geosmin sensing; dangerous		central	central	ALPN
DA4l_adPN	SMP344b	0.0014348594	0.00067027623	0.0007645831	DA4l_adPN bacterial metabolite indole detection; dangerous; olfactory		central	central	ALPN
VP1m+VP5_ilPN	SMP344b	0.0023261746	0.0016801914	0.00064598327	VP1m+VP5_ilPN humid; hygrosensory		central	central	ALPN
DNg30	SMP344b	0.0011241473	0.0004967922	0.0006273551	DNg30 neuromodulatory		descending	central
TRN_VP1m	SMP344b	0.0011092956	0.00055621716	0.0005530785	TRN_VP1m thermohygro		sensory	central	thermosensory
CB0997	SMP344b	0.0006593795	0.00010673093	0.0005526486	CB0997 rate of change of cVA concentration		central	central
DL5_adPN	SMP344b	0.0014734323	0.0009227129	0.0005507194	DL5_adPN alcoholic_fermentation/dangerous/plant_matter		central	central	ALPN
LB1a	SMP344b	0.0005177999	0.0	0.0005177999	LB1a bitter taste		sensory	central	gustatory
VP1m_l2PN	SMP344b	0.001745848	0.0012595074	0.0004863406	VP1m_l2PN thermo_hygro		central	central	ALPN
M_l2PNm17	SMP344b	0.0007406167	0.0002706038	0.0004700129	M_l2PNm17 rate of temperature change; thermo_hygro		central	central	ALPN
VA6_adPN	SMP344b	0.0012799383	0.00087437645	0.00040556182	VA6_adPN yeasty/plant_matter		central	central	ALPN
DNp25	SMP344b	0.0003403456	0.0	0.0003403456	DNp25 thermo_hygro;		descending	central
VP1d+VP4_l2PN2	SMP344b	0.0010134614	0.00071178074	0.00030168064	VP1d+VP4_l2PN2 evaporation_dry_olf		central	central	ALPN
MBON19	SMP344b	0.00028774768	0.0	0.00028774768	MBON19 visual; aversive		central	central	MBON
VM7d_adPN	SMP344b	0.00087123684	0.00060632254	0.0002649143	VM7d_adPN alcoholic_fermentation/yeasty		central	central	ALPN
VP2_l2PN	SMP344b	0.0008981103	0.00063852454	0.00025958574	VP2_l2PN thermo_hygro; thermosensory		central	central	ALPN
VC2_lPN	SMP344b	0.0006681488	0.00041383246	0.00025431634	VC2_lPN yeasty		central	central	ALPN
SA_VTV_1	SMP344b	0.0002464093	0.0	0.0002464093	SA_VTV_1 chemosensory		ascending	central	AN
DL4_adPN	SMP344b	0.0007954731	0.00055021094	0.00024526217	DL4_adPN sex pheromone of the parasitic wasp L.boulardi; dangerous		central	central	ALPN
TRN_VP2	SMP344b	0.0019069798	0.0016846354	0.00022234442	TRN_VP2 hot sensitive		sensory	central	thermosensory
DNc02	SMP344b	0.00021573983	0.0	0.00021573983	DNc02 reproduction, feeding		descending	central
pC1a	SMP344b	0.00021489323	0.0	0.00021489323	pC1a oviposition, vaginal_plate_opening, abdomen_curl, reproduction, sine_song, pulse_song, courtship, egg_laying		central	central
DL2v_adPN	SMP344b	0.00026734092	5.3858977e-05	0.00021348194	DL2v_adPN decaying_fruit		central	central	ALPN
DL1_adPN	SMP344b	0.00060154265	0.00039610724	0.00020543541	DL1_adPN fruity; respond to CO2		central	central	ALPN
VA7l_adPN	SMP344b	0.00075707573	0.0005552315	0.0002018442	VA7l_adPN animal_matter		central	central	ALPN
VP4_vPN	SMP344b	0.0011061965	0.00092289073	0.00018330582	VP4_vPN dry-sensing		central	central	ALPN
VM1_lPN	SMP344b	0.00044448374	0.00026478796	0.00017969578	VM1_lPN decaying_fruit		central	central	ALPN
VP2+_adPN	SMP344b	0.0036003464	0.003422507	0.0001778393	VP2+_adPN thermo_hygro; thermosensory		central	central	ALPN
VP1d+VP4_l2PN1	SMP344b	0.0012332678	0.0010568557	0.00017641217	VP1d+VP4_l2PN1 evaporation_dry_olf		central	central	ALPN
VA2_adPN	SMP344b	0.0009887473	0.00083063997	0.00015810737	VA2_adPN alcoholic_fermentation; vinegar attraction; phasic CO2 response; CO2 attraction		central	central	ALPN
MBON18	SMP344b	0.00047758323	0.00032701762	0.00015056561	MBON18 aversive memory; activation drives approach		central	central	MBON
DC1_adPN	SMP344b	0.0009806887	0.0008309457	0.00014974305	DC1_adPN fruity/dangerous; citrus fruit detection for selective oviposition		central	central	ALPN
DP1l_adPN	SMP344b	0.0015309593	0.0013897754	0.00014118385	DP1l_adPN alcoholic_fermentation		central	central	ALPN
DNp27	SMP344b	0.0003325261	0.00019610644	0.00013641967	DNp27 neuromodulatory		descending	central
pC1d	SMP344b	0.00011060838	0.0	0.00011060838	pC1d oviposition, vaginal_plate_opening, abdomen_curl, reproduction, sine_song, pulse_song, courtship, egg_laying, aggression		central	central
VP4+VL1_l2PN	SMP344b	0.00010491499	0.0	0.00010491499	VP4+VL1_l2PN dry; thermohygro		central	central	ALPN
VM3_adPN	SMP344b	0.0003935295	0.00028961696	0.00010391255	VM3_adPN alcoholic_fermentation		central	central	ALPN
DC3_adPN	SMP344b	0.00031873147	0.00022259497	9.61365e-05	DC3_adPN pheromones		central	central	ALPN
DA1_vPN	SMP344b	0.00027161412	0.00018387934	8.773478e-05	DA1_vPN pheromones		central	central	ALPN
MBON13	SMP344b	0.00044374735	0.00036497676	7.8770594e-05	MBON13 aversive		central	central	MBON
aMe12	SMP344b	0.0011103211	0.0010330544	7.726671e-05	aMe12 visual_chromatic		visual_projection	central
MBON23	SMP344b	0.00029208892	0.0002159862	7.610272e-05	MBON23 aversive		central	central	MBON
M_lPNm11A	SMP344b	7.2101255e-05	0.0	7.2101255e-05	M_lPNm11A rate of temperature change; thermo_hygro		central	central	ALPN
MBON33	SMP344b	6.806207e-05	0.0	6.806207e-05	MBON33 visual, aversive		central	central	MBON
V_ilPN	SMP344b	0.0022635385	0.0021963404	6.719818e-05	V_ilPN alcoholic_fermentation; olfactory; CO2 aversion		central	central	ALPN
CB0726	SMP344b	6.621741e-05	0.0	6.621741e-05	CB0726 heart; neuromodulatory		endocrine	central	pars_lateralis
DM3_adPN	SMP344b	0.00051988784	0.0004537563	6.613153e-05	DM3_adPN yeasty/fruity/dangerous		central	central	ALPN
DP1m_adPN	SMP344b	0.0014604467	0.001398861	6.15858e-05	DP1m_adPN alcoholic_fermentation		central	central	ALPN
VM4_lvPN	SMP344b	6.154793e-05	0.0	6.154793e-05	VM4_lvPN decaying_fruit		central	central	ALPN
DM1_lPN	SMP344b	0.0013892006	0.001328026	6.117462e-05	DM1_lPN yeasty; vinegar attraction; phasic CO2 response; CO2 attraction		central	central	ALPN
VM5v_adPN	SMP344b	5.9217113e-05	0.0	5.9217113e-05	VM5v_adPN yeasty/fruity		central	central	ALPN
CB3205	SMP344b	5.7749283e-05	0.0	5.7749283e-05	CB3205 aversive memory retrieval; innate olfactory approach		central	central
VA7m_lPN	SMP344b	5.2417014e-05	0.0	5.2417014e-05	VA7m_lPN unknown/dangerous		central	central	ALPN
MBON14	SMP344b	5.121369e-05	0.0	5.121369e-05	MBON14 appetitive_learning; aversive		central	central	MBON
VC4_adPN	SMP344b	0.00028310713	0.00023402419	4.908294e-05	VC4_adPN alcoholic_fermentation		central	central	ALPN
VA1d_adPN	SMP344b	0.000222962	0.00017432852	4.8633476e-05	VA1d_adPN pheromones		central	central	ALPN
VM2_adPN	SMP344b	0.00014507092	0.00010876945	3.6301477e-05	VM2_adPN fruity		central	central	ALPN
VP3+_vPN	SMP344b	0.0018002313	0.00177302	2.7211267e-05	VP3+_vPN non-adapting, absolute cold sensing; cold ON response		central	central	ALPN
SMP550	SMP344b	8.559471e-05	6.132602e-05	2.4268687e-05	SMP550 oviposition; reproduction		central	central
VM4_adPN	SMP344b	0.000294903	0.0002728186	2.2084394e-05	VM4_adPN decaying_fruit		central	central	ALPN
VA1d_vPN	SMP344b	7.3204945e-05	6.311715e-05	1.0087795e-05	VA1d_vPN pheromones		central	central	ALPN
VC5_lvPN	SMP344b	0.00036745734	0.0003664411	1.0162476e-06	VC5_lvPN decaying_fruit		central	central	ALPN
MBON03	SMP344b	5.1691735e-05	5.086992e-05	8.218158e-07	MBON03 appetitive		central	central	MBON
VA4_lPN	SMP344b	0.00036254025	0.0003636923	-1.152046e-06	VA4_lPN yeasty		central	central	ALPN
DM2_lPN	SMP344b	0.00075545907	0.0007590236	-3.5645207e-06	DM2_lPN alcoholic_fermentation/fruity		central	central	ALPN
DC4_adPN	SMP344b	0.00060079806	0.00062475604	-2.3957982e-05	DC4_adPN dangerous; acid or high concentration CO2 aversion		central	central	ALPN
V_l2PN	SMP344b	0.00033640233	0.00036444742	-2.8045091e-05	V_l2PN alcoholic_fermentation; olfactory; CO2 aversion		central	central	ALPN
DNp44	SMP344b	6.236599e-05	0.0001101793	-4.7813315e-05	DNp44 thermo_hygro;		descending	central
VM7v_adPN	SMP344b	5.0903036e-05	0.00010220813	-5.130509e-05	VM7v_adPN fruity		central	central	ALPN
DM4_adPN	SMP344b	0.0009307842	0.0009821595	-5.1375304e-05	DM4_adPN yeasty		central	central	ALPN
VL2p_vPN	SMP344b	0.0	5.4249485e-05	-5.4249485e-05	VL2p_vPN decaying_fruit/animal_matter		central	central	ALPN
DNp62	SMP344b	7.2221854e-05	0.00013520003	-6.297817e-05	DNp62 neuromodulatory; hunger		descending	central
SA_VTV_5	SMP344b	0.0	7.3298805e-05	-7.3298805e-05	SA_VTV_5 chemosensory		ascending	central	AN
LT52	SMP344b	0.0	8.1300386e-05	-8.1300386e-05	LT52 detect leg movements during head grooming		visual_projection	central
VA1v_vPN	SMP344b	0.0	8.387503e-05	-8.387503e-05	VA1v_vPN pheromones		central	central	ALPN
VA3_adPN	SMP344b	0.000458297	0.0005489045	-9.060753e-05	VA3_adPN yeasty/fruity		central	central	ALPN
VP3+_l2PN	SMP344b	0.000117799565	0.00021621438	-9.8414814e-05	VP3+_l2PN adapting, cold sensing		central	central	ALPN
VC1_lPN	SMP344b	0.000849338	0.000950686	-0.00010134798	VC1_lPN plant_matter		central	central	ALPN
D_adPN	SMP344b	0.0001038443	0.0002057345	-0.0001018902	D_adPN dangerous		central	central	ALPN
VP1d_il2PN	SMP344b	0.0001679933	0.00027127334	-0.000103280036	VP1d_il2PN thermo_hygro		central	central	ALPN
MBON01	SMP344b	0.0	0.00010595865	-0.00010595865	MBON01 appetitive		central	central	MBON
lLN2P_a	SMP344b	0.0	0.00012564602	-0.00012564602	lLN2P_a intra-glomerular gain control		central	central	ALLN
aMe8	SMP344b	0.0022043306	0.0023396602	-0.00013532955	aMe8 input to clock neurons		visual_projection	central
MBON02	SMP344b	0.00025170742	0.000396822	-0.00014511458	MBON02 appetitive		central	central	MBON
MBON07	SMP344b	0.0	0.00018254871	-0.00018254871	MBON07 appetitive		central	central	MBON
VL1_ilPN	SMP344b	0.001278185	0.0014639234	-0.00018573832	VL1_ilPN decaying_fruit		central	central	ALPN
VP1l+_lvPN	SMP344b	0.0010570469	0.0012438828	-0.00018683588	VP1l+_lvPN thermo_hygro		central	central	ALPN
MBON12	SMP344b	0.00043437362	0.0006336527	-0.00019927905	MBON12 aversive		central	central	MBON
aMe6a	SMP344b	0.0	0.00023131834	-0.00023131834	aMe6a input to clock neurons		visual_projection	central
VA1v_adPN	SMP344b	0.00030519412	0.00056922156	-0.00026402745	VA1v_adPN pheromones		central	central	ALPN
il3LN6	SMP344b	0.0014753346	0.0017408165	-0.00026548188	il3LN6 increase left-right contrast in DA1_lPN		central	central	ALLN
lLN2P_c	SMP344b	0.0012483794	0.0015702801	-0.0003219007	lLN2P_c postsynaptic PN inhibition, intra-glomerular gain control		central	central	ALLN
VL2a_adPN	SMP344b	0.00076602964	0.0011181652	-0.00035213557	VL2a_adPN decaying_fruit/plant_matter		central	central	ALPN
MZ_lvPN	SMP344b	0.0	0.00038180308	-0.00038180308	MZ_lvPN thermo_hygro; thermohygro		central	central	ALPN
VP3+VP1l_ivPN	SMP344b	0.0028992775	0.0033311606	-0.00043188315	VP3+VP1l_ivPN cooling		central	central	ALPN
DN1pA	SMP344b	0.0016528568	0.0020983838	-0.00044552702	DN1pA time-of-day-dependent activity; morning activity		central	central
MBON20	SMP344b	0.0005453788	0.0010339054	-0.00048852665	MBON20 aversive		central	central	MBON
lLN2P_b	SMP344b	0.0012727279	0.0019494453	-0.0006767175	lLN2P_b intra-glomerular gain control		central	central	ALLN
VP2_adPN	SMP344b	0.0021275692	0.0028226965	-0.0006951273	VP2_adPN hot-sensing		central	central	ALPN
VL2p_adPN	SMP344b	0.0012459583	0.0020520967	-0.0008061384	VL2p_adPN decaying_fruit/animal_matter		central	central	ALPN
MBON06	SMP344b	5.6074394e-05	0.0009761564	-0.000920082	MBON06 olfactory, appetitive_learning; appetitive		central	central	MBON
MBON04	SMP344b	0.00044667872	0.0016120416	-0.0011653629	MBON04 appetitive		central	central	MBON
DN1pB	SMP344b	0.001773003	0.0033032917	-0.0015302887	DN1pB time-of-day-dependent activity; morning activity		central	central
VP5+Z_adPN	SMP344b	0.0019800954	0.0036108065	-0.0016307111	VP5+Z_adPN thermo_hygro; hygrosensory		central	central	ALPN
lLN2F_b	SMP344b	0.0064669317	0.00829807	-0.0018311385	lLN2F_b presynaptic global gain control		central	central	ALLN
HRN_VP1l	SMP344b	0.0006231492	0.0025545654	-0.0019314162	HRN_VP1l hygrosensory		sensory	central	hygrosensory
VP1l+VP3_ilPN	SMP344b	0.003943806	0.0065897703	-0.0026459643	VP1l+VP3_ilPN cooling		central	central	ALPN
oviIN	SMP344b	0.0033741102	0.0074552298	-0.00408112	oviIN oviposition		central	central
DN1a	SMP344b	0.0051905233	0.010306003	-0.005115479	DN1a temperature-modulated sleep regulation; time-of-day-dependent activity		central	central
MZ_lvPN	SMP345	0.023512134	0.000619296	0.022892838	MZ_lvPN thermo_hygro; thermohygro		central	central	ALPN
TRN_VP2	SMP345	0.024413489	0.0045734523	0.019840036	TRN_VP2 hot sensitive		sensory	central	thermosensory
VP2_adPN	SMP345	0.020256743	0.0047341706	0.015522572	VP2_adPN hot-sensing		central	central	ALPN
LB1a	SMP345	0.008659942	0.0	0.008659942	LB1a bitter taste		sensory	central	gustatory
HRN_VP4	SMP345	0.0056702876	0.0009694229	0.0047008647	HRN_VP4 dry sensing		sensory	central	hygrosensory
DNpe048	SMP345	0.005842865	0.0016948967	0.0041479683	DNpe048 neuromodulatory		descending	central
VP1l+_lvPN	SMP345	0.005023471	0.0009024081	0.004121063	VP1l+_lvPN thermo_hygro		central	central	ALPN
lLN2F_b	SMP345	0.02456759	0.021314736	0.0032528527	lLN2F_b presynaptic global gain control		central	central	ALLN
VP4+_vPN	SMP345	0.0037081735	0.0016212577	0.0020869158	VP4+_vPN thermo_hygro; hygrosensory		central	central	ALPN
LB1b	SMP345	0.0019957053	0.0	0.0019957053	LB1b bitter taste		sensory	central	gustatory
DNp32	SMP345	0.003978259	0.0020948271	0.0018834318	DNp32 neuromodulatory		descending	central
DNg22	SMP345	0.0019650229	0.00022216912	0.0017428538	DNg22 neuromodulatory		descending	central
VP2+_adPN	SMP345	0.003756487	0.0023813294	0.0013751576	VP2+_adPN thermo_hygro; thermosensory		central	central	ALPN
SA_VTV_1	SMP345	0.0013236937	0.0	0.0013236937	SA_VTV_1 chemosensory		ascending	central	AN
VP2_l2PN	SMP345	0.0021550343	0.00097388437	0.00118115	VP2_l2PN thermo_hygro; thermosensory		central	central	ALPN
DNp29	SMP345	0.0011514163	0.0	0.0011514163	DNp29 neuromodulatory (dNPF), stimulation mimics food-deprivation; abdomen grooming		descending	central
SA_VTV_9	SMP345	0.00097238156	8.7507615e-05	0.00088487397	SA_VTV_9 chemosensory		ascending	central	AN
M_lPNm11A	SMP345	0.0007413769	0.0	0.0007413769	M_lPNm11A rate of temperature change; thermo_hygro		central	central	ALPN
SA_VTV_4	SMP345	0.0006403543	0.0	0.0006403543	SA_VTV_4 chemosensory		ascending	central	AN
DNp27	SMP345	0.0006580426	5.1874405e-05	0.0006061682	DNp27 neuromodulatory		descending	central
lLN2P_c	SMP345	0.0043049646	0.0037080736	0.0005968909	lLN2P_c postsynaptic PN inhibition, intra-glomerular gain control		central	central	ALLN
DNc01	SMP345	0.00092787296	0.0003798798	0.0005479931	DNc01 enhances appetitive behaviour and food intake; sensitizes olfactory signaling;		descending	central
PPL102	SMP345	0.0005285412	0.0	0.0005285412	PPL102 aversive		central	central	DAN
DNge150	SMP345	0.00077423826	0.00025977063	0.0005144676	DNge150 neuromodulatory		descending	central
CB0726	SMP345	0.0004667883	0.0	0.0004667883	CB0726 heart; neuromodulatory		endocrine	central	pars_lateralis
il3LN6	SMP345	0.0038145825	0.0033488632	0.00046571926	il3LN6 increase left-right contrast in DA1_lPN		central	central	ALLN
DNg104	SMP345	0.0006322411	0.00025271717	0.0003795239	DNg104 neuromodulatory		descending	central
SA_VTV_6	SMP345	0.00036325172	0.0	0.00036325172	SA_VTV_6 chemosensory		ascending	central	AN
aMe8	SMP345	0.0012450429	0.0009618321	0.00028321077	aMe8 input to clock neurons		visual_projection	central
SA_VTV_DProN_1	SMP345	0.0002751497	0.0	0.0002751497	SA_VTV_DProN_1 chemosensory		ascending	central	AN
oviDNb	SMP345	0.0002655136	0.0	0.0002655136	oviDNb oviposition, abdomen_curl		descending	central
DNc02	SMP345	0.00024834846	0.0	0.00024834846	DNc02 reproduction, feeding		descending	central
DL3_lPN	SMP345	0.00023697357	0.0	0.00023697357	DL3_lPN pheromones		central	central	ALPN
DA2_lPN	SMP345	0.00026610555	3.4109507e-05	0.00023199603	DA2_lPN geosmin sensing; dangerous		central	central	ALPN
D_adPN	SMP345	0.0007576046	0.0005278249	0.00022977969	D_adPN dangerous		central	central	ALPN
VA5_lPN	SMP345	0.0007027327	0.0005103776	0.00019235513	VA5_lPN animal_matter		central	central	ALPN
lLN2P_b	SMP345	0.0046500852	0.004458238	0.00019184733	lLN2P_b intra-glomerular gain control		central	central	ALLN
VL1_ilPN	SMP345	0.0016527415	0.0014800754	0.00017266604	VL1_ilPN decaying_fruit		central	central	ALPN
SA_VTV_3	SMP345	0.00016977321	0.0	0.00016977321	SA_VTV_3 chemosensory		ascending	central	AN
M_lPNm11B	SMP345	0.00015884003	0.0	0.00015884003	M_lPNm11B rate of temperature change; thermo_hygro		central	central	ALPN
V_ilPN	SMP345	0.002203831	0.0020543947	0.0001494363	V_ilPN alcoholic_fermentation; olfactory; CO2 aversion		central	central	ALPN
aMe3	SMP345	0.00059969956	0.00046223382	0.00013746574	aMe3 input to clock neurons		visual_projection	central
VP4+VL1_l2PN	SMP345	0.000224573	8.8204804e-05	0.0001363682	VP4+VL1_l2PN dry; thermohygro		central	central	ALPN
DNg30	SMP345	0.0003924517	0.00026772436	0.00012472735	DNg30 neuromodulatory		descending	central
VP1d+VP4_l2PN2	SMP345	0.0015186038	0.0014056467	0.00011295709	VP1d+VP4_l2PN2 evaporation_dry_olf		central	central	ALPN
DL5_adPN	SMP345	0.0012392004	0.0011264752	0.00011272519	DL5_adPN alcoholic_fermentation/dangerous/plant_matter		central	central	ALPN
MBON14	SMP345	0.000109636356	0.0	0.000109636356	MBON14 appetitive_learning; aversive		central	central	MBON
DL1_adPN	SMP345	0.00089097273	0.00078749534	0.00010347739	DL1_adPN fruity; respond to CO2		central	central	ALPN
PPL101	SMP345	0.000101379235	0.0	0.000101379235	PPL101 olfactory; aversive		central	central	DAN
VP1l+VP3_ilPN	SMP345	0.0028474128	0.0027512088	9.620399e-05	VP1l+VP3_ilPN cooling		central	central	ALPN
oviDNa_b	SMP345	9.387257e-05	0.0	9.387257e-05	oviDNa_b oviposition, abdomen_curl		descending	central
VA7l_adPN	SMP345	0.00067009946	0.0005816175	8.848193e-05	VA7l_adPN animal_matter		central	central	ALPN
DC1_adPN	SMP345	0.0011865767	0.0011188827	6.7693996e-05	DC1_adPN fruity/dangerous; citrus fruit detection for selective oviposition		central	central	ALPN
DC4_adPN	SMP345	0.00071708654	0.00065092475	6.6161796e-05	DC4_adPN dangerous; acid or high concentration CO2 aversion		central	central	ALPN
MBON12	SMP345	5.4676984e-05	0.0	5.4676984e-05	MBON12 aversive		central	central	MBON
MBON13	SMP345	5.3205375e-05	0.0	5.3205375e-05	MBON13 aversive		central	central	MBON
pC1d	SMP345	5.115098e-05	0.0	5.115098e-05	pC1d oviposition, vaginal_plate_opening, abdomen_curl, reproduction, sine_song, pulse_song, courtship, egg_laying, aggression		central	central
VC2_lPN	SMP345	0.00046259066	0.0004205495	4.2041152e-05	VC2_lPN yeasty		central	central	ALPN
SMP550	SMP345	0.00031514396	0.00028243868	3.2705284e-05	SMP550 oviposition; reproduction		central	central
M_lPNm11C	SMP345	2.6238857e-05	0.0	2.6238857e-05	M_lPNm11C rate of temperature change; thermo_hygro		central	central	ALPN
pC1a	SMP345	2.5614192e-05	0.0	2.5614192e-05	pC1a oviposition, vaginal_plate_opening, abdomen_curl, reproduction, sine_song, pulse_song, courtship, egg_laying		central	central
VL1_vPN	SMP345	0.00088914466	0.0008645493	2.4595356e-05	VL1_vPN decaying_fruit		central	central	ALPN
DM2_lPN	SMP345	0.0005845997	0.0005688086	1.5791098e-05	DM2_lPN alcoholic_fermentation/fruity		central	central	ALPN
VA2_adPN	SMP345	0.00070237747	0.00068995386	1.242361e-05	VA2_adPN alcoholic_fermentation; vinegar attraction; phasic CO2 response; CO2 attraction		central	central	ALPN
VA1d_adPN	SMP345	0.00025781785	0.00025161658	6.2012696e-06	VA1d_adPN pheromones		central	central	ALPN
VA4_lPN	SMP345	0.00027523207	0.0002794126	-4.1805324e-06	VA4_lPN yeasty		central	central	ALPN
DP1l_adPN	SMP345	0.0013192112	0.0013239969	-4.7857175e-06	DP1l_adPN alcoholic_fermentation		central	central	ALPN
DA4l_adPN	SMP345	0.0008013162	0.00080745737	-6.1411993e-06	DA4l_adPN bacterial metabolite indole detection; dangerous; olfactory		central	central	ALPN
DM3_adPN	SMP345	0.00035177072	0.00036062935	-8.858624e-06	DM3_adPN yeasty/fruity/dangerous		central	central	ALPN
DC2_adPN	SMP345	0.0008489162	0.0008586519	-9.735697e-06	DC2_adPN plant_matter		central	central	ALPN
VA3_adPN	SMP345	0.00043475517	0.00044467387	-9.918702e-06	VA3_adPN yeasty/fruity		central	central	ALPN
M_l2PNm17	SMP345	0.0004951975	0.00051125657	-1.6059086e-05	M_l2PNm17 rate of temperature change; thermo_hygro		central	central	ALPN
V_l2PN	SMP345	0.0	2.507323e-05	-2.507323e-05	V_l2PN alcoholic_fermentation; olfactory; CO2 aversion		central	central	ALPN
DC3_adPN	SMP345	5.481466e-05	8.059375e-05	-2.5779093e-05	DC3_adPN pheromones		central	central	ALPN
VM7d_adPN	SMP345	0.00071586703	0.0007429111	-2.7044094e-05	VM7d_adPN alcoholic_fermentation/yeasty		central	central	ALPN
DL2v_adPN	SMP345	0.00010630768	0.00013554937	-2.9241695e-05	DL2v_adPN decaying_fruit		central	central	ALPN
MBON17-like	SMP345	0.0	3.5454894e-05	-3.5454894e-05	MBON17-like aversive		central	central	MBON
pC1b	SMP345	0.0	3.672849e-05	-3.672849e-05	pC1b oviposition, vaginal_plate_opening, abdomen_curl, reproduction, sine_song, pulse_song, courtship, egg_laying		central	central
MBON01	SMP345	0.0	3.7522397e-05	-3.7522397e-05	MBON01 appetitive		central	central	MBON
VL2a_adPN	SMP345	0.0010251293	0.0010635762	-3.844686e-05	VL2a_adPN decaying_fruit/plant_matter		central	central	ALPN
VC1_lPN	SMP345	0.00090705574	0.00095450727	-4.7451525e-05	VC1_lPN plant_matter		central	central	ALPN
VM3_adPN	SMP345	0.00018928575	0.00024202216	-5.2736403e-05	VM3_adPN alcoholic_fermentation		central	central	ALPN
VA1d_vPN	SMP345	0.0	5.7544516e-05	-5.7544516e-05	VA1d_vPN pheromones		central	central	ALPN
VM7v_adPN	SMP345	8.265916e-05	0.00014050206	-5.7842903e-05	VM7v_adPN fruity		central	central	ALPN
DM4_adPN	SMP345	0.00089246733	0.00095461257	-6.2145235e-05	DM4_adPN yeasty		central	central	ALPN
VL2p_adPN	SMP345	0.0014336422	0.001503025	-6.938272e-05	VL2p_adPN decaying_fruit/animal_matter		central	central	ALPN
VL2p_vPN	SMP345	0.0	7.2142844e-05	-7.2142844e-05	VL2p_vPN decaying_fruit/animal_matter		central	central	ALPN
pC1c	SMP345	5.4270808e-05	0.00013886737	-8.459656e-05	pC1c oviposition, vaginal_plate_opening, abdomen_curl, reproduction, sine_song, pulse_song, courtship, egg_laying		central	central
DL4_adPN	SMP345	0.0005160099	0.0006040075	-8.7997585e-05	DL4_adPN sex pheromone of the parasitic wasp L.boulardi; dangerous		central	central	ALPN
MBON26	SMP345	0.0	8.908122e-05	-8.908122e-05	MBON26 thermohygro; appetitive		central	central	MBON
DNg28	SMP345	0.0	9.334163e-05	-9.334163e-05	DNg28 feeding		descending	central
VM4_adPN	SMP345	0.00033278659	0.00045071187	-0.00011792529	VM4_adPN decaying_fruit		central	central	ALPN
VA6_adPN	SMP345	0.0008850375	0.001007716	-0.00012267858	VA6_adPN yeasty/plant_matter		central	central	ALPN
DM1_lPN	SMP345	0.0011338256	0.0012740378	-0.00014021213	DM1_lPN yeasty; vinegar attraction; phasic CO2 response; CO2 attraction		central	central	ALPN
MBON17	SMP345	0.0	0.00014998067	-0.00014998067	MBON17 aversive		central	central	MBON
VES041	SMP345	0.0	0.00015352902	-0.00015352902	VES041 inhibit flight saccade		central	central
VC4_adPN	SMP345	8.499484e-05	0.00024209426	-0.00015709942	VC4_adPN alcoholic_fermentation		central	central	ALPN
lLN2P_a	SMP345	0.000773755	0.00093862065	-0.00016486563	lLN2P_a intra-glomerular gain control		central	central	ALLN
VP1d_il2PN	SMP345	0.00056812615	0.00074830564	-0.00018017949	VP1d_il2PN thermo_hygro		central	central	ALPN
DP1m_adPN	SMP345	0.0015802484	0.0017651205	-0.00018487219	DP1m_adPN alcoholic_fermentation		central	central	ALPN
MBON20	SMP345	0.00039984792	0.0005926283	-0.0001927804	MBON20 aversive		central	central	MBON
M_smPNm1	SMP345	0.0	0.00020854527	-0.00020854527	M_smPNm1 thermo_hygro; thermosensory		central	central	ALPN
DA3_adPN	SMP345	0.0	0.0002329049	-0.0002329049	DA3_adPN fruity		central	central	ALPN
VA1v_adPN	SMP345	0.0	0.00025829423	-0.00025829423	VA1v_adPN pheromones		central	central	ALPN
VP1d+VP4_l2PN1	SMP345	0.00205528	0.0023249935	-0.00026971358	VP1d+VP4_l2PN1 evaporation_dry_olf		central	central	ALPN
aMe12	SMP345	0.0006076427	0.0009874885	-0.00037984585	aMe12 visual_chromatic		visual_projection	central
MBON07	SMP345	0.0	0.00043778453	-0.00043778453	MBON07 appetitive		central	central	MBON
VP1m_l2PN	SMP345	0.0023670103	0.002879078	-0.0005120677	VP1m_l2PN thermo_hygro		central	central	ALPN
VP4_vPN	SMP345	0.0019873132	0.002509643	-0.00052232994	VP4_vPN dry-sensing		central	central	ALPN
VP5+VP3_l2PN	SMP345	0.00019035942	0.0007305536	-0.00054019416	VP5+VP3_l2PN humid_cooling;		central	central	ALPN
VL2a_vPN	SMP345	0.0	0.0006055009	-0.0006055009	VL2a_vPN decaying_fruit/plant_matter		central	central	ALPN
VC5_lvPN	SMP345	0.00064516277	0.0013182141	-0.00067305134	VC5_lvPN decaying_fruit		central	central	ALPN
DN1pB	SMP345	0.0015635128	0.0022610803	-0.0006975675	DN1pB time-of-day-dependent activity; morning activity		central	central
M_l2PNm16	SMP345	0.0011244633	0.0018319604	-0.0007074971	M_l2PNm16 rate of temperaure change		central	central	ALPN
DN1pA	SMP345	0.00034951657	0.0013758845	-0.001026368	DN1pA time-of-day-dependent activity; morning activity		central	central
DNg70	SMP345	0.000557258	0.0016822926	-0.0011250345	DNg70 neuromodulatory		descending	central
M_lvPNm48	SMP345	0.0005173009	0.0017826254	-0.0012653245	M_lvPNm48 humid_heating_olf; thermohygro; thermohygro		central	central	ALPN
SMP092	SMP345	0.0	0.0014289652	-0.0014289652	SMP092 activation: reduce groundspeed		central	central
VM1_lPN	SMP345	0.00066887256	0.0027059112	-0.0020370386	VM1_lPN decaying_fruit		central	central	ALPN
HRN_VP1l	SMP345	0.0040390035	0.006436455	-0.0023974515	HRN_VP1l hygrosensory		sensory	central	hygrosensory
oviIN	SMP345	0.0040393807	0.006830492	-0.0027911114	oviIN oviposition		central	central
DN1a	SMP345	0.0025908812	0.005563068	-0.002972187	DN1a temperature-modulated sleep regulation; time-of-day-dependent activity		central	central
DNp44	SMP345	0.0010108477	0.004421749	-0.0034109014	DNp44 thermo_hygro;		descending	central
VP3+_l2PN	SMP345	0.0007457396	0.0042373217	-0.003491582	VP3+_l2PN adapting, cold sensing		central	central	ALPN
HRN_VP5	SMP345	0.0020981808	0.006611312	-0.004513131	HRN_VP5 humid sensing		sensory	central	hygrosensory
VM4_lvPN	SMP345	2.6743219e-05	0.004670086	-0.0046433425	VM4_lvPN decaying_fruit		central	central	ALPN
DNp25	SMP345	0.0005066888	0.0061729047	-0.005666216	DNp25 thermo_hygro;		descending	central
VP5+Z_adPN	SMP345	0.002428578	0.010519291	-0.008090713	VP5+Z_adPN thermo_hygro; hygrosensory		central	central	ALPN
VP1m+VP5_ilPN	SMP345	0.0033162136	0.016836295	-0.0135200815	VP1m+VP5_ilPN humid; hygrosensory		central	central	ALPN
VP3+_vPN	SMP345	0.0021147514	0.01726967	-0.015154918	VP3+_vPN non-adapting, absolute cold sensing; cold ON response		central	central	ALPN
TRN_VP1m	SMP345	0.0057098004	0.024094485	-0.018384684	TRN_VP1m thermohygro		sensory	central	thermosensory
VP3+VP1l_ivPN	SMP345	0.0027536694	0.021930424	-0.019176755	VP3+VP1l_ivPN cooling		central	central	ALPN
VP1m+_lvPN	SMP345	0.003414222	0.12751248	-0.12409826	VP1m+_lvPN thermo_hygro		central	central	ALPN
DN1pA	SMP346	0.014564716	0.007898616	0.0066661006	DN1pA time-of-day-dependent activity; morning activity		central	central
aMe3	SMP346	0.006464786	0.0018074173	0.0046573686	aMe3 input to clock neurons		visual_projection	central
DNpe048	SMP346	0.0052339165	0.0026267464	0.00260717	DNpe048 neuromodulatory		descending	central
pC1b	SMP346	0.003151578	0.0016854443	0.0014661336	pC1b oviposition, vaginal_plate_opening, abdomen_curl, reproduction, sine_song, pulse_song, courtship, egg_laying		central	central
DN1pB	SMP346	0.0058088806	0.004616991	0.0011918894	DN1pB time-of-day-dependent activity; morning activity		central	central
pC1a	SMP346	0.0022700643	0.0011593797	0.0011106846	pC1a oviposition, vaginal_plate_opening, abdomen_curl, reproduction, sine_song, pulse_song, courtship, egg_laying		central	central
VP4+_vPN	SMP346	0.0042674597	0.0031858042	0.0010816555	VP4+_vPN thermo_hygro; hygrosensory		central	central	ALPN
DNg22	SMP346	0.0013260604	0.00032233112	0.0010037293	DNg22 neuromodulatory		descending	central
DN1a	SMP346	0.0030478076	0.0022176243	0.0008301833	DN1a temperature-modulated sleep regulation; time-of-day-dependent activity		central	central
PPL106	SMP346	0.00073313783	0.0	0.00073313783	PPL106 gustatory; aversive		central	central	DAN
VP4_vPN	SMP346	0.0011571494	0.00055494974	0.0006021997	VP4_vPN dry-sensing		central	central	ALPN
MBON19	SMP346	0.0013307119	0.00079176563	0.00053894625	MBON19 visual; aversive		central	central	MBON
VL1_vPN	SMP346	0.00064794556	0.00013206396	0.0005158816	VL1_vPN decaying_fruit		central	central	ALPN
DNp32	SMP346	0.0021964181	0.0017076804	0.0004887377	DNp32 neuromodulatory		descending	central
DNge150	SMP346	0.0009597321	0.00058059994	0.00037913217	DNge150 neuromodulatory		descending	central
MBON13	SMP346	0.0005776366	0.00029050265	0.00028713394	MBON13 aversive		central	central	MBON
VP2+_adPN	SMP346	0.0009878782	0.00072220585	0.00026567234	VP2+_adPN thermo_hygro; thermosensory		central	central	ALPN
DC4_adPN	SMP346	0.0005443115	0.00028064716	0.00026366432	DC4_adPN dangerous; acid or high concentration CO2 aversion		central	central	ALPN
MBON14	SMP346	0.00072430284	0.0004898386	0.00023446424	MBON14 appetitive_learning; aversive		central	central	MBON
DNp27	SMP346	0.000609099	0.00038258283	0.00022651616	DNp27 neuromodulatory		descending	central
PPL101	SMP346	0.00022450624	0.0	0.00022450624	PPL101 olfactory; aversive		central	central	DAN
MBON29	SMP346	0.00019809826	0.0	0.00019809826	MBON29 appetitive		central	central	MBON
DM1_lPN	SMP346	0.000831999	0.0006933201	0.00013867888	DM1_lPN yeasty; vinegar attraction; phasic CO2 response; CO2 attraction		central	central	ALPN
DNge011	SMP346	0.000110672045	0.0	0.000110672045	DNge011 antennal_grooming		descending	central
MBON23	SMP346	0.0003091361	0.00020038574	0.00010875038	MBON23 aversive		central	central	MBON
DA4l_adPN	SMP346	0.00037605944	0.00027384958	0.00010220986	DA4l_adPN bacterial metabolite indole detection; dangerous; olfactory		central	central	ALPN
DNg26	SMP346	8.4390485e-05	0.0	8.4390485e-05	DNg26 reproduction		descending	central
DP1m_adPN	SMP346	0.0007657952	0.0006868474	7.894781e-05	DP1m_adPN alcoholic_fermentation		central	central	ALPN
aMe12	SMP346	0.002918386	0.002848003	7.038284e-05	aMe12 visual_chromatic		visual_projection	central
DNc02	SMP346	5.301927e-05	0.0	5.301927e-05	DNc02 reproduction, feeding		descending	central
MBON20	SMP346	0.0001304268	7.876136e-05	5.1665433e-05	MBON20 aversive		central	central	MBON
SA_VTV_DProN_1	SMP346	7.656634e-05	2.7731538e-05	4.8834805e-05	SA_VTV_DProN_1 chemosensory		ascending	central	AN
VA2_adPN	SMP346	0.00043706794	0.00038878256	4.828538e-05	VA2_adPN alcoholic_fermentation; vinegar attraction; phasic CO2 response; CO2 attraction		central	central	ALPN
DM3_adPN	SMP346	0.0002664971	0.00022164854	4.4848566e-05	DM3_adPN yeasty/fruity/dangerous		central	central	ALPN
DM4_adPN	SMP346	0.00042630758	0.0003826329	4.3674692e-05	DM4_adPN yeasty		central	central	ALPN
DNp29	SMP346	3.716667e-05	0.0	3.716667e-05	DNp29 neuromodulatory (dNPF), stimulation mimics food-deprivation; abdomen grooming		descending	central
HRN_VP4	SMP346	0.00041818735	0.0003810508	3.7136546e-05	HRN_VP4 dry sensing		sensory	central	hygrosensory
oviDNa_a	SMP346	3.44512e-05	0.0	3.44512e-05	oviDNa_a oviposition, abdomen_curl		descending	central
DNp37	SMP346	3.082512e-05	0.0	3.082512e-05	DNp37 vaginal_plate_opening		descending	central
VM4_adPN	SMP346	5.532426e-05	2.734128e-05	2.798298e-05	VM4_adPN decaying_fruit		central	central	ALPN
VA6_adPN	SMP346	0.00032197504	0.0002955912	2.6383845e-05	VA6_adPN yeasty/plant_matter		central	central	ALPN
SA_VTV_6	SMP346	2.5582665e-05	0.0	2.5582665e-05	SA_VTV_6 chemosensory		ascending	central	AN
VP1d+VP4_l2PN2	SMP346	0.00010461728	8.014537e-05	2.4471905e-05	VP1d+VP4_l2PN2 evaporation_dry_olf		central	central	ALPN
VL2a_adPN	SMP346	0.00030620446	0.00028625215	1.9952306e-05	VL2a_adPN decaying_fruit/plant_matter		central	central	ALPN
VP1m_l2PN	SMP346	0.00037663282	0.00035942317	1.7209648e-05	VP1m_l2PN thermo_hygro		central	central	ALPN
VL2p_adPN	SMP346	0.00040006524	0.00039362346	6.4417836e-06	VL2p_adPN decaying_fruit/animal_matter		central	central	ALPN
DM2_lPN	SMP346	0.00019215493	0.0001876118	4.5431225e-06	DM2_lPN alcoholic_fermentation/fruity		central	central	ALPN
VP2_adPN	SMP346	0.0003671774	0.00036491916	2.2582244e-06	VP2_adPN hot-sensing		central	central	ALPN
VA4_lPN	SMP346	5.269314e-05	5.1269028e-05	1.4241123e-06	VA4_lPN yeasty		central	central	ALPN
DNc01	SMP346	0.0007887272	0.00078734814	1.3790559e-06	DNc01 enhances appetitive behaviour and food intake; sensitizes olfactory signaling;		descending	central
DC1_adPN	SMP346	0.0003264613	0.00032561395	8.47358e-07	DC1_adPN fruity/dangerous; citrus fruit detection for selective oviposition		central	central	ALPN
MBON18	SMP346	2.655786e-05	2.617532e-05	3.8254075e-07	MBON18 aversive memory; activation drives approach		central	central	MBON
VC2_lPN	SMP346	0.00011368666	0.00013661353	-2.2926863e-05	VC2_lPN yeasty		central	central	ALPN
VA7l_adPN	SMP346	0.000108784596	0.00013468176	-2.5897163e-05	VA7l_adPN animal_matter		central	central	ALPN
MBON04	SMP346	0.0	2.8209928e-05	-2.8209928e-05	MBON04 appetitive		central	central	MBON
MBON24	SMP346	0.0	3.4042696e-05	-3.4042696e-05	MBON24 mechanosensory, gustatory; appetitive		central	central	MBON
DL4_adPN	SMP346	0.00026422174	0.0002996847	-3.546296e-05	DL4_adPN sex pheromone of the parasitic wasp L.boulardi; dangerous		central	central	ALPN
VC1_lPN	SMP346	0.00024164209	0.0002807659	-3.9123814e-05	VC1_lPN plant_matter		central	central	ALPN
DP1l_adPN	SMP346	0.0005179007	0.00055770087	-3.9800187e-05	DP1l_adPN alcoholic_fermentation		central	central	ALPN
V_ilPN	SMP346	0.0004940533	0.0005404967	-4.6443427e-05	V_ilPN alcoholic_fermentation; olfactory; CO2 aversion		central	central	ALPN
DL5_adPN	SMP346	0.00037916677	0.0004312447	-5.207793e-05	DL5_adPN alcoholic_fermentation/dangerous/plant_matter		central	central	ALPN
VP1d+VP4_l2PN1	SMP346	0.00026842108	0.0003278631	-5.9442013e-05	VP1d+VP4_l2PN1 evaporation_dry_olf		central	central	ALPN
SMP550	SMP346	0.00024458318	0.00030562226	-6.1039085e-05	SMP550 oviposition; reproduction		central	central
il3LN6	SMP346	0.00033470534	0.00039957304	-6.4867694e-05	il3LN6 increase left-right contrast in DA1_lPN		central	central	ALLN
SMP092	SMP346	0.0	9.4617586e-05	-9.4617586e-05	SMP092 activation: reduce groundspeed		central	central
HRN_VP1l	SMP346	0.0	0.00011727326	-0.00011727326	HRN_VP1l hygrosensory		sensory	central	hygrosensory
VP3+_vPN	SMP346	0.00028659866	0.00041053118	-0.00012393252	VP3+_vPN non-adapting, absolute cold sensing; cold ON response		central	central	ALPN
VP3+VP1l_ivPN	SMP346	0.00055953057	0.00075621926	-0.00019668869	VP3+VP1l_ivPN cooling		central	central	ALPN
MBON06	SMP346	0.00038318976	0.00059833226	-0.0002151425	MBON06 olfactory, appetitive_learning; appetitive		central	central	MBON
DNg30	SMP346	0.00014204248	0.00036664848	-0.000224606	DNg30 neuromodulatory		descending	central
lLN2F_b	SMP346	0.0019610638	0.0022035663	-0.00024250243	lLN2F_b presynaptic global gain control		central	central	ALLN
VP1m+VP5_ilPN	SMP346	0.00021868912	0.00047166427	-0.00025297515	VP1m+VP5_ilPN humid; hygrosensory		central	central	ALPN
VP5+Z_adPN	SMP346	0.0016893647	0.0019462641	-0.0002568994	VP5+Z_adPN thermo_hygro; hygrosensory		central	central	ALPN
HBeyelet	SMP346	0.00030287917	0.0005887889	-0.00028590971	HBeyelet circadian photosensitivity		optic	central	optic_lobes
MBON02	SMP346	0.0	0.00028852123	-0.00028852123	MBON02 appetitive		central	central	MBON
pC1c	SMP346	7.9550504e-05	0.00042463315	-0.00034508266	pC1c oviposition, vaginal_plate_opening, abdomen_curl, reproduction, sine_song, pulse_song, courtship, egg_laying		central	central
VP1l+_lvPN	SMP346	0.0014481146	0.0022699644	-0.0008218498	VP1l+_lvPN thermo_hygro		central	central	ALPN
DNg70	SMP346	0.0008488637	0.0018273107	-0.000978447	DNg70 neuromodulatory		descending	central
VP1l+VP3_ilPN	SMP346	0.0016063985	0.0026398236	-0.0010334251	VP1l+VP3_ilPN cooling		central	central	ALPN
DNp25	SMP346	0.0011783033	0.00426661	-0.0030883066	DNp25 thermo_hygro;		descending	central
aMe8	SMP346	0.0043787425	0.008242087	-0.003863345	aMe8 input to clock neurons		visual_projection	central
oviIN	SMP346	0.0045597446	0.008677697	-0.004117952	oviIN oviposition		central	central
pC1b	SMP348a	0.019070089	0.0008665379	0.018203551	pC1b oviposition, vaginal_plate_opening, abdomen_curl, reproduction, sine_song, pulse_song, courtship, egg_laying		central	central
MBON13	SMP348a	0.013280203	0.0010295188	0.012250684	MBON13 aversive		central	central	MBON
DN1pA	SMP348a	0.008363983	0.0031337682	0.0052302144	DN1pA time-of-day-dependent activity; morning activity		central	central
CB0997	SMP348a	0.0048843315	0.0	0.0048843315	CB0997 rate of change of cVA concentration		central	central
DM1_lPN	SMP348a	0.007627568	0.0050076568	0.0026199115	DM1_lPN yeasty; vinegar attraction; phasic CO2 response; CO2 attraction		central	central	ALPN
VM3_adPN	SMP348a	0.00461113	0.002384517	0.0022266128	VM3_adPN alcoholic_fermentation		central	central	ALPN
VA2_adPN	SMP348a	0.005677521	0.0035605885	0.0021169328	VA2_adPN alcoholic_fermentation; vinegar attraction; phasic CO2 response; CO2 attraction		central	central	ALPN
DM2_lPN	SMP348a	0.0041126255	0.0025574786	0.0015551469	DM2_lPN alcoholic_fermentation/fruity		central	central	ALPN
DP1m_adPN	SMP348a	0.006618923	0.005067151	0.001551772	DP1m_adPN alcoholic_fermentation		central	central	ALPN
MBON14	SMP348a	0.0032250555	0.0016785471	0.0015465084	MBON14 appetitive_learning; aversive		central	central	MBON
DP1l_adPN	SMP348a	0.005266458	0.0037522165	0.0015142413	DP1l_adPN alcoholic_fermentation		central	central	ALPN
MBON19	SMP348a	0.002495913	0.001199286	0.0012966271	MBON19 visual; aversive		central	central	MBON
DA1_lPN	SMP348a	0.003469896	0.0022726585	0.0011972375	DA1_lPN cVA male pheromone detection		central	central	ALPN
DL2v_adPN	SMP348a	0.0036205808	0.0025021858	0.001118395	DL2v_adPN decaying_fruit		central	central	ALPN
pC1c	SMP348a	0.0011724754	0.00027645033	0.0008960251	pC1c oviposition, vaginal_plate_opening, abdomen_curl, reproduction, sine_song, pulse_song, courtship, egg_laying		central	central
VM2_adPN	SMP348a	0.0023566084	0.0015789833	0.00077762513	VM2_adPN fruity		central	central	ALPN
DM6_adPN	SMP348a	0.0017854997	0.0010965264	0.00068897335	DM6_adPN yeasty		central	central	ALPN
MBON23	SMP348a	0.0013679857	0.0007031722	0.00066481356	MBON23 aversive		central	central	MBON
pC1a	SMP348a	0.0010298607	0.00038313662	0.0006467241	pC1a oviposition, vaginal_plate_opening, abdomen_curl, reproduction, sine_song, pulse_song, courtship, egg_laying		central	central
MBON18	SMP348a	0.0022609278	0.0016718428	0.00058908504	MBON18 aversive memory; activation drives approach		central	central	MBON
DC3_adPN	SMP348a	0.0015549564	0.0009778958	0.0005770606	DC3_adPN pheromones		central	central	ALPN
VL2p_adPN	SMP348a	0.0036755898	0.003116228	0.0005593619	VL2p_adPN decaying_fruit/animal_matter		central	central	ALPN
DN1pB	SMP348a	0.0019391297	0.0014161256	0.0005230041	DN1pB time-of-day-dependent activity; morning activity		central	central
VA3_adPN	SMP348a	0.00242924	0.0019294815	0.0004997584	VA3_adPN yeasty/fruity		central	central	ALPN
VC5_lvPN	SMP348a	0.0020870296	0.0016011526	0.00048587704	VC5_lvPN decaying_fruit		central	central	ALPN
DNp29	SMP348a	0.00048030738	0.0	0.00048030738	DNp29 neuromodulatory (dNPF), stimulation mimics food-deprivation; abdomen grooming		descending	central
VL2a_adPN	SMP348a	0.0023508659	0.0018884365	0.00046242937	VL2a_adPN decaying_fruit/plant_matter		central	central	ALPN
VA6_adPN	SMP348a	0.001971892	0.0015112618	0.00046063028	VA6_adPN yeasty/plant_matter		central	central	ALPN
VC4_adPN	SMP348a	0.0020700912	0.0016163199	0.00045377132	VC4_adPN alcoholic_fermentation		central	central	ALPN
DNp32	SMP348a	0.0025337208	0.0020883821	0.00044533866	DNp32 neuromodulatory		descending	central
MBON04	SMP348a	0.00076301483	0.00034846645	0.00041454838	MBON04 appetitive		central	central	MBON
DP1m_vPN	SMP348a	0.00046889816	0.00011072139	0.00035817677	DP1m_vPN alcoholic_fermentation		central	central	ALPN
VP1l+_lvPN	SMP348a	0.0012779346	0.0009198765	0.00035805814	VP1l+_lvPN thermo_hygro		central	central	ALPN
DA1_vPN	SMP348a	0.00096434425	0.00060700276	0.0003573415	DA1_vPN pheromones		central	central	ALPN
VA7l_adPN	SMP348a	0.0014854287	0.0011587874	0.00032664125	VA7l_adPN animal_matter		central	central	ALPN
aMe3	SMP348a	0.00087635743	0.0005499552	0.00032640225	aMe3 input to clock neurons		visual_projection	central
DM3_adPN	SMP348a	0.002215004	0.0018987276	0.00031627645	DM3_adPN yeasty/fruity/dangerous		central	central	ALPN
VC1_lPN	SMP348a	0.0017780573	0.0014785121	0.00029954524	VC1_lPN plant_matter		central	central	ALPN
VP2+_adPN	SMP348a	0.000511116	0.00023516433	0.00027595166	VP2+_adPN thermo_hygro; thermosensory		central	central	ALPN
DNpe048	SMP348a	0.0022121826	0.0019518824	0.00026030024	DNpe048 neuromodulatory		descending	central
DM5_lPN	SMP348a	0.0016420903	0.0013829903	0.0002591	DM5_lPN yeasty		central	central	ALPN
MBON20	SMP348a	0.0007182536	0.0004890931	0.00022916053	MBON20 aversive		central	central	MBON
MBON11	SMP348a	0.00055527076	0.00032877107	0.00022649969	MBON11 hunger; aversive		central	central	MBON
DM4_adPN	SMP348a	0.0036938358	0.003477456	0.00021637976	DM4_adPN yeasty		central	central	ALPN
MBON09	SMP348a	0.00025850337	5.0709772e-05	0.0002077936	MBON09 olfactory, visual; aversive		central	central	MBON
VA4_lPN	SMP348a	0.0015326326	0.0013486538	0.00018397882	VA4_lPN yeasty		central	central	ALPN
VL1_vPN	SMP348a	0.00022463966	5.372629e-05	0.00017091338	VL1_vPN decaying_fruit		central	central	ALPN
VM1_lPN	SMP348a	0.0012245942	0.0010654539	0.00015914033	VM1_lPN decaying_fruit		central	central	ALPN
VP1l+VP3_ilPN	SMP348a	0.000975217	0.00082245655	0.00015276042	VP1l+VP3_ilPN cooling		central	central	ALPN
DL5_adPN	SMP348a	0.0019460823	0.0017965855	0.00014949683	DL5_adPN alcoholic_fermentation/dangerous/plant_matter		central	central	ALPN
MBON24	SMP348a	0.0007075814	0.0005668752	0.0001407062	MBON24 mechanosensory, gustatory; appetitive		central	central	MBON
VL1_ilPN	SMP348a	0.0005609889	0.00042069968	0.00014028922	VL1_ilPN decaying_fruit		central	central	ALPN
DNge150	SMP348a	0.00033144758	0.00020923941	0.00012220816	DNge150 neuromodulatory		descending	central
VA7m_lPN	SMP348a	0.00021739386	0.00010557413	0.000111819725	VA7m_lPN unknown/dangerous		central	central	ALPN
DP1l_vPN	SMP348a	0.00010971567	0.0	0.00010971567	DP1l_vPN alcoholic_fermentation		central	central	ALPN
MBON01	SMP348a	0.00050291326	0.00039342846	0.0001094848	MBON01 appetitive		central	central	MBON
VM4_lvPN	SMP348a	0.00029237627	0.0001878452	0.000104531064	VM4_lvPN decaying_fruit		central	central	ALPN
CB3009	SMP348a	8.1243365e-05	0.0	8.1243365e-05	CB3009 aversive memory retrieval; innate olfactory approach		central	central
CB2842	SMP348a	7.812462e-05	0.0	7.812462e-05	CB2842 aversive memory retrieval; innate olfactory approach		central	central
VC2_lPN	SMP348a	0.0014401437	0.0013731406	6.700307e-05	VC2_lPN yeasty		central	central	ALPN
CB3205	SMP348a	6.4345404e-05	0.0	6.4345404e-05	CB3205 aversive memory retrieval; innate olfactory approach		central	central
aMe8	SMP348a	0.0014558027	0.0013924448	6.3357875e-05	aMe8 input to clock neurons		visual_projection	central
DNg22	SMP348a	5.5128552e-05	0.0	5.5128552e-05	DNg22 neuromodulatory		descending	central
HRN_VP1l	SMP348a	5.437442e-05	0.0	5.437442e-05	HRN_VP1l hygrosensory		sensory	central	hygrosensory
DA3_adPN	SMP348a	5.1726503e-05	0.0	5.1726503e-05	DA3_adPN fruity		central	central	ALPN
V_ilPN	SMP348a	0.0017952578	0.0017439807	5.1277108e-05	V_ilPN alcoholic_fermentation; olfactory; CO2 aversion		central	central	ALPN
MBON02	SMP348a	0.0006886796	0.0006416406	4.703895e-05	MBON02 appetitive		central	central	MBON
DL1_adPN	SMP348a	0.0010898523	0.0010564749	3.3377437e-05	DL1_adPN fruity; respond to CO2		central	central	ALPN
DC4_adPN	SMP348a	0.0013939433	0.001374772	1.9171275e-05	DC4_adPN dangerous; acid or high concentration CO2 aversion		central	central	ALPN
DA4l_adPN	SMP348a	0.00083226664	0.00081852917	1.3737474e-05	DA4l_adPN bacterial metabolite indole detection; dangerous; olfactory		central	central	ALPN
VA1d_vPN	SMP348a	0.00011485361	0.00010410044	1.0753167e-05	VA1d_vPN pheromones		central	central	ALPN
DNc01	SMP348a	0.00046473235	0.00045797968	6.7526707e-06	DNc01 enhances appetitive behaviour and food intake; sensitizes olfactory signaling;		descending	central
DNg70	SMP348a	0.00016004535	0.0001580498	1.9955478e-06	DNg70 neuromodulatory		descending	central
M_l2PNm16	SMP348a	5.21422e-05	5.0580886e-05	1.561315e-06	M_l2PNm16 rate of temperaure change		central	central	ALPN
VA1v_vPN	SMP348a	5.9409078e-05	6.209209e-05	-2.683013e-06	VA1v_vPN pheromones		central	central	ALPN
VP1m+VP5_ilPN	SMP348a	0.00026980136	0.0002779708	-8.169445e-06	VP1m+VP5_ilPN humid; hygrosensory		central	central	ALPN
VP1m_l2PN	SMP348a	0.00087555085	0.0008873441	-1.179328e-05	VP1m_l2PN thermo_hygro		central	central	ALPN
V_l2PN	SMP348a	0.0006926901	0.0007075678	-1.48777035e-05	V_l2PN alcoholic_fermentation; olfactory; CO2 aversion		central	central	ALPN
VP2_adPN	SMP348a	0.0007000099	0.0007327619	-3.2751996e-05	VP2_adPN hot-sensing		central	central	ALPN
DC1_adPN	SMP348a	0.0015589688	0.0015964844	-3.7515652e-05	DC1_adPN fruity/dangerous; citrus fruit detection for selective oviposition		central	central	ALPN
VP3+VP1l_ivPN	SMP348a	0.0006073049	0.0006467406	-3.943569e-05	VP3+VP1l_ivPN cooling		central	central	ALPN
DNp62	SMP348a	6.783458e-05	0.00011387596	-4.604138e-05	DNp62 neuromodulatory; hunger		descending	central
VM5v_adPN	SMP348a	0.00052243966	0.0005737993	-5.1359646e-05	VM5v_adPN yeasty/fruity		central	central	ALPN
MBON12	SMP348a	0.00091929926	0.00097319344	-5.3894182e-05	MBON12 aversive		central	central	MBON
VP3+_vPN	SMP348a	0.0	5.791994e-05	-5.791994e-05	VP3+_vPN non-adapting, absolute cold sensing; cold ON response		central	central	ALPN
MBON29	SMP348a	0.0	7.6471326e-05	-7.6471326e-05	MBON29 appetitive		central	central	MBON
DL4_adPN	SMP348a	0.00067100103	0.00075719686	-8.6195825e-05	DL4_adPN sex pheromone of the parasitic wasp L.boulardi; dangerous		central	central	ALPN
DC2_adPN	SMP348a	0.0012684937	0.0013571638	-8.867006e-05	DC2_adPN plant_matter		central	central	ALPN
VP1d+VP4_l2PN2	SMP348a	0.00044649382	0.00054221466	-9.572084e-05	VP1d+VP4_l2PN2 evaporation_dry_olf		central	central	ALPN
VP5+Z_adPN	SMP348a	0.00067165255	0.0007681536	-9.6501026e-05	VP5+Z_adPN thermo_hygro; hygrosensory		central	central	ALPN
VP1d+VP4_l2PN1	SMP348a	0.00085980084	0.00095782464	-9.80238e-05	VP1d+VP4_l2PN1 evaporation_dry_olf		central	central	ALPN
VM7v_adPN	SMP348a	0.0005535225	0.00065786846	-0.00010434596	VM7v_adPN fruity		central	central	ALPN
lLN2P_a	SMP348a	0.00033105916	0.0004381592	-0.00010710003	lLN2P_a intra-glomerular gain control		central	central	ALLN
MBON17	SMP348a	0.0	0.00011554548	-0.00011554548	MBON17 aversive		central	central	MBON
VM4_adPN	SMP348a	0.0006234965	0.00073935045	-0.00011585397	VM4_adPN decaying_fruit		central	central	ALPN
VP4_vPN	SMP348a	0.00048419298	0.0006049329	-0.00012073992	VP4_vPN dry-sensing		central	central	ALPN
VM5d_adPN	SMP348a	0.00079442863	0.0009188825	-0.00012445386	VM5d_adPN fruity		central	central	ALPN
VP1m+_lvPN	SMP348a	0.0	0.00014445129	-0.00014445129	VP1m+_lvPN thermo_hygro		central	central	ALPN
DN1a	SMP348a	0.0003046032	0.00045399953	-0.00014939634	DN1a temperature-modulated sleep regulation; time-of-day-dependent activity		central	central
D_adPN	SMP348a	0.0013034178	0.0014718393	-0.00016842142	D_adPN dangerous		central	central	ALPN
DL2d_vPN	SMP348a	0.000109973465	0.00031353097	-0.0002035575	DL2d_vPN decaying_fruit		central	central	ALPN
SMP550	SMP348a	0.00010545151	0.00039016554	-0.00028471404	SMP550 oviposition; reproduction		central	central
VA5_lPN	SMP348a	0.00076498056	0.0011429822	-0.0003780016	VA5_lPN animal_matter		central	central	ALPN
DL2d_adPN	SMP348a	0.0010637958	0.0014622747	-0.00039847894	DL2d_adPN decaying_fruit		central	central	ALPN
MBON06	SMP348a	0.0008512591	0.0012642602	-0.00041300105	MBON06 olfactory, appetitive_learning; appetitive		central	central	MBON
VP4+_vPN	SMP348a	0.0012871346	0.0017126945	-0.00042555993	VP4+_vPN thermo_hygro; hygrosensory		central	central	ALPN
VA1v_adPN	SMP348a	0.0017358967	0.0022052936	-0.00046939694	VA1v_adPN pheromones		central	central	ALPN
DM4_vPN	SMP348a	0.00015613588	0.0006365675	-0.0004804316	DM4_vPN yeasty		central	central	ALPN
lLN2P_c	SMP348a	0.0024645783	0.002985994	-0.00052141584	lLN2P_c postsynaptic PN inhibition, intra-glomerular gain control		central	central	ALLN
VM7d_adPN	SMP348a	0.0015989159	0.0021411008	-0.0005421849	VM7d_adPN alcoholic_fermentation/yeasty		central	central	ALPN
MBON03	SMP348a	0.00037584174	0.0009339326	-0.00055809086	MBON03 appetitive		central	central	MBON
lLN2P_b	SMP348a	0.0033026114	0.003936042	-0.00063343067	lLN2P_b intra-glomerular gain control		central	central	ALLN
DNp25	SMP348a	0.000312404	0.00096254505	-0.00065014104	DNp25 thermo_hygro;		descending	central
VA1d_adPN	SMP348a	0.001585615	0.0022907394	-0.00070512446	VA1d_adPN pheromones		central	central	ALPN
il3LN6	SMP348a	0.0026058971	0.003489668	-0.0008837709	il3LN6 increase left-right contrast in DA1_lPN		central	central	ALLN
DL3_lPN	SMP348a	0.0010386313	0.0022920063	-0.001253375	DL3_lPN pheromones		central	central	ALPN
lLN2F_b	SMP348a	0.0079635745	0.010475023	-0.0025114482	lLN2F_b presynaptic global gain control		central	central	ALLN
oviIN	SMP348a	0.004247134	0.009755344	-0.00550821	oviIN oviposition		central	central
MBON07	SMP348a	0.001975889	0.009489708	-0.0075138183	MBON07 appetitive		central	central	MBON
pC1b	SMP348b	0.032132152	0.0012641612	0.030867992	pC1b oviposition, vaginal_plate_opening, abdomen_curl, reproduction, sine_song, pulse_song, courtship, egg_laying		central	central
DN1pA	SMP348b	0.010673761	0.0041820854	0.006491676	DN1pA time-of-day-dependent activity; morning activity		central	central
DM1_lPN	SMP348b	0.008533018	0.0042443224	0.0042886953	DM1_lPN yeasty; vinegar attraction; phasic CO2 response; CO2 attraction		central	central	ALPN
DM2_lPN	SMP348b	0.004829367	0.0022682697	0.0025610975	DM2_lPN alcoholic_fermentation/fruity		central	central	ALPN
MBON19	SMP348b	0.003471417	0.001182178	0.0022892389	MBON19 visual; aversive		central	central	MBON
VM3_adPN	SMP348b	0.0038710386	0.0019630652	0.0019079733	VM3_adPN alcoholic_fermentation		central	central	ALPN
MBON14	SMP348b	0.0027473362	0.0011299711	0.001617365	MBON14 appetitive_learning; aversive		central	central	MBON
DM6_adPN	SMP348b	0.0024118312	0.001006717	0.0014051142	DM6_adPN yeasty		central	central	ALPN
MBON23	SMP348b	0.0021465435	0.0007575348	0.0013890087	MBON23 aversive		central	central	MBON
CB0997	SMP348b	0.0013012091	0.00017723687	0.0011239722	CB0997 rate of change of cVA concentration		central	central
PAM11	SMP348b	0.0010416667	0.0	0.0010416667	PAM11 appetitive_learning; appetitive		central	central	DAN
DM3_adPN	SMP348b	0.0026019234	0.0016159343	0.0009859891	DM3_adPN yeasty/fruity/dangerous		central	central	ALPN
DN1pB	SMP348b	0.003173621	0.0022633786	0.0009102423	DN1pB time-of-day-dependent activity; morning activity		central	central
pC1a	SMP348b	0.0015813311	0.0006826385	0.00089869264	pC1a oviposition, vaginal_plate_opening, abdomen_curl, reproduction, sine_song, pulse_song, courtship, egg_laying		central	central
VA2_adPN	SMP348b	0.0031415732	0.0022883585	0.00085321465	VA2_adPN alcoholic_fermentation; vinegar attraction; phasic CO2 response; CO2 attraction		central	central	ALPN
VA4_lPN	SMP348b	0.0018814012	0.0010925008	0.0007889004	VA4_lPN yeasty		central	central	ALPN
MBON18	SMP348b	0.0021540676	0.0013835777	0.0007704899	MBON18 aversive memory; activation drives approach		central	central	MBON
VP4+_vPN	SMP348b	0.0020543793	0.0013239237	0.0007304556	VP4+_vPN thermo_hygro; hygrosensory		central	central	ALPN
DNpe048	SMP348b	0.0029226805	0.0022379525	0.0006847279	DNpe048 neuromodulatory		descending	central
DM4_adPN	SMP348b	0.003466303	0.0029353057	0.0005309973	DM4_adPN yeasty		central	central	ALPN
MBON13	SMP348b	0.0013044686	0.0008241887	0.0004802799	MBON13 aversive		central	central	MBON
DP1l_adPN	SMP348b	0.0023526908	0.0019174262	0.00043526455	DP1l_adPN alcoholic_fermentation		central	central	ALPN
MBON11	SMP348b	0.00056328473	0.00016542833	0.0003978564	MBON11 hunger; aversive		central	central	MBON
aMe3	SMP348b	0.0011155437	0.00074622093	0.00036932272	aMe3 input to clock neurons		visual_projection	central
MBON04	SMP348b	0.00077836507	0.00041644846	0.0003619166	MBON04 appetitive		central	central	MBON
VP1l+VP3_ilPN	SMP348b	0.0013126582	0.0009523899	0.00036026828	VP1l+VP3_ilPN cooling		central	central	ALPN
DM5_lPN	SMP348b	0.0012983431	0.0010177897	0.00028055336	DM5_lPN yeasty		central	central	ALPN
DP1m_adPN	SMP348b	0.003522483	0.0032465712	0.00027591176	DP1m_adPN alcoholic_fermentation		central	central	ALPN
DNc01	SMP348b	0.0007261131	0.00051437767	0.00021173543	DNc01 enhances appetitive behaviour and food intake; sensitizes olfactory signaling;		descending	central
VM5d_adPN	SMP348b	0.0004315484	0.00022227468	0.00020927371	VM5d_adPN fruity		central	central	ALPN
VA6_adPN	SMP348b	0.001323824	0.0011713364	0.00015248766	VA6_adPN yeasty/plant_matter		central	central	ALPN
DN1a	SMP348b	0.0011380769	0.0009905428	0.00014753407	DN1a temperature-modulated sleep regulation; time-of-day-dependent activity		central	central
MBON01	SMP348b	0.00029804534	0.00016606938	0.00013197596	MBON01 appetitive		central	central	MBON
CB3009	SMP348b	0.00012300152	0.0	0.00012300152	CB3009 aversive memory retrieval; innate olfactory approach		central	central
VL1_vPN	SMP348b	0.00017025751	5.0109426e-05	0.000120148085	VL1_vPN decaying_fruit		central	central	ALPN
VC5_lvPN	SMP348b	0.00087842974	0.0007600244	0.000118405325	VC5_lvPN decaying_fruit		central	central	ALPN
DC1_adPN	SMP348b	0.0014509578	0.0013358907	0.000115067116	DC1_adPN fruity/dangerous; citrus fruit detection for selective oviposition		central	central	ALPN
VM5v_adPN	SMP348b	0.00011033104	0.0	0.00011033104	VM5v_adPN yeasty/fruity		central	central	ALPN
DA4l_adPN	SMP348b	0.00088820484	0.00078866514	9.95397e-05	DA4l_adPN bacterial metabolite indole detection; dangerous; olfactory		central	central	ALPN
VP1m_l2PN	SMP348b	0.00092497014	0.000827173	9.7797136e-05	VP1m_l2PN thermo_hygro		central	central	ALPN
VM2_adPN	SMP348b	0.0012524707	0.0011587271	9.3743554e-05	VM2_adPN fruity		central	central	ALPN
CB3205	SMP348b	9.0022324e-05	0.0	9.0022324e-05	CB3205 aversive memory retrieval; innate olfactory approach		central	central
DNge150	SMP348b	0.00020810078	0.00011916811	8.893268e-05	DNge150 neuromodulatory		descending	central
DNp37	SMP348b	7.2466144e-05	0.0	7.2466144e-05	DNp37 vaginal_plate_opening		descending	central
CB2842	SMP348b	7.180381e-05	0.0	7.180381e-05	CB2842 aversive memory retrieval; innate olfactory approach		central	central
DP1m_vPN	SMP348b	0.00012671622	6.4760716e-05	6.19555e-05	DP1m_vPN alcoholic_fermentation		central	central	ALPN
VL1_ilPN	SMP348b	0.00031471712	0.00025309992	6.1617204e-05	VL1_ilPN decaying_fruit		central	central	ALPN
VL2p_adPN	SMP348b	0.0016698756	0.0016107585	5.9117097e-05	VL2p_adPN decaying_fruit/animal_matter		central	central	ALPN
pC1d	SMP348b	5.86911e-05	0.0	5.86911e-05	pC1d oviposition, vaginal_plate_opening, abdomen_curl, reproduction, sine_song, pulse_song, courtship, egg_laying, aggression		central	central
aMe12	SMP348b	5.6998797e-05	0.0	5.6998797e-05	aMe12 visual_chromatic		visual_projection	central
DC2_adPN	SMP348b	0.0010944423	0.0010403211	5.412125e-05	DC2_adPN plant_matter		central	central	ALPN
VC4_adPN	SMP348b	0.0010461195	0.0009977552	4.836428e-05	VC4_adPN alcoholic_fermentation		central	central	ALPN
DNp32	SMP348b	0.0020900127	0.002051762	3.8250582e-05	DNp32 neuromodulatory		descending	central
MBON20	SMP348b	0.0005951439	0.0005635923	3.155158e-05	MBON20 aversive		central	central	MBON
VP1d+VP4_l2PN2	SMP348b	0.00034415175	0.00031852437	2.5627378e-05	VP1d+VP4_l2PN2 evaporation_dry_olf		central	central	ALPN
V_ilPN	SMP348b	0.001501453	0.0014770956	2.4357345e-05	V_ilPN alcoholic_fermentation; olfactory; CO2 aversion		central	central	ALPN
VP1d+VP4_l2PN1	SMP348b	0.0007205728	0.00069961767	2.0955107e-05	VP1d+VP4_l2PN1 evaporation_dry_olf		central	central	ALPN
DL3_lPN	SMP348b	0.00049806986	0.00048147203	1.6597827e-05	DL3_lPN pheromones		central	central	ALPN
MBON02	SMP348b	0.00053601933	0.00052327936	1.2739969e-05	MBON02 appetitive		central	central	MBON
V_l2PN	SMP348b	0.00058008346	0.0005738081	6.275368e-06	V_l2PN alcoholic_fermentation; olfactory; CO2 aversion		central	central	ALPN
DC4_adPN	SMP348b	0.0009670192	0.00096277957	4.239613e-06	DC4_adPN dangerous; acid or high concentration CO2 aversion		central	central	ALPN
VP5+Z_adPN	SMP348b	0.000775404	0.00077754864	-2.1446613e-06	VP5+Z_adPN thermo_hygro; hygrosensory		central	central	ALPN
DC3_adPN	SMP348b	0.00034550176	0.00034842314	-2.9213843e-06	DC3_adPN pheromones		central	central	ALPN
DA1_vPN	SMP348b	0.0005112758	0.0005172438	-5.9680315e-06	DA1_vPN pheromones		central	central	ALPN
VA7l_adPN	SMP348b	0.00077807764	0.0007959079	-1.7830287e-05	VA7l_adPN animal_matter		central	central	ALPN
DL4_adPN	SMP348b	0.0006764047	0.00069834467	-2.193998e-05	DL4_adPN sex pheromone of the parasitic wasp L.boulardi; dangerous		central	central	ALPN
VA1v_adPN	SMP348b	0.00060617004	0.0006380537	-3.1883654e-05	VA1v_adPN pheromones		central	central	ALPN
VP2+_adPN	SMP348b	0.00042501144	0.0004571739	-3.216247e-05	VP2+_adPN thermo_hygro; thermosensory		central	central	ALPN
VC2_lPN	SMP348b	0.0009967887	0.0010409716	-4.4182874e-05	VC2_lPN yeasty		central	central	ALPN
VL2a_adPN	SMP348b	0.001178047	0.0012242985	-4.6251458e-05	VL2a_adPN decaying_fruit/plant_matter		central	central	ALPN
VP4_vPN	SMP348b	0.0004442893	0.0004909951	-4.6705827e-05	VP4_vPN dry-sensing		central	central	ALPN
VA5_lPN	SMP348b	0.00062396156	0.0006737793	-4.9817725e-05	VA5_lPN animal_matter		central	central	ALPN
lLN2P_a	SMP348b	0.0	5.0232444e-05	-5.0232444e-05	lLN2P_a intra-glomerular gain control		central	central	ALLN
VP1m+VP5_ilPN	SMP348b	0.00027676043	0.0003313627	-5.460228e-05	VP1m+VP5_ilPN humid; hygrosensory		central	central	ALPN
VP3+VP1l_ivPN	SMP348b	0.00059514417	0.00065510505	-5.9960876e-05	VP3+VP1l_ivPN cooling		central	central	ALPN
DNp62	SMP348b	0.00012194833	0.00018315371	-6.120538e-05	DNp62 neuromodulatory; hunger		descending	central
VP3+_vPN	SMP348b	0.00022522316	0.0002879373	-6.271413e-05	VP3+_vPN non-adapting, absolute cold sensing; cold ON response		central	central	ALPN
DL5_adPN	SMP348b	0.0011439004	0.0012066399	-6.273948e-05	DL5_adPN alcoholic_fermentation/dangerous/plant_matter		central	central	ALPN
VA3_adPN	SMP348b	0.0011759787	0.0012428605	-6.688177e-05	VA3_adPN yeasty/fruity		central	central	ALPN
VM1_lPN	SMP348b	0.0006021976	0.0006717043	-6.95067e-05	VM1_lPN decaying_fruit		central	central	ALPN
MBON03	SMP348b	0.00023169923	0.00030322745	-7.152822e-05	MBON03 appetitive		central	central	MBON
VP2_adPN	SMP348b	0.0005324173	0.00060692534	-7.450802e-05	VP2_adPN hot-sensing		central	central	ALPN
DM4_vPN	SMP348b	0.00011237002	0.00018800284	-7.563282e-05	DM4_vPN yeasty		central	central	ALPN
VA1d_vPN	SMP348b	5.230175e-05	0.00014453604	-9.223429e-05	VA1d_vPN pheromones		central	central	ALPN
DA3_adPN	SMP348b	0.0004029443	0.0004993859	-9.644157e-05	DA3_adPN fruity		central	central	ALPN
VM4_adPN	SMP348b	0.0003348211	0.00043693255	-0.00010211146	VM4_adPN decaying_fruit		central	central	ALPN
CB3198	SMP348b	0.0	0.00010611433	-0.00010611433	CB3198 aversive memory retrieval; innate olfactory approach		central	central
VC1_lPN	SMP348b	0.0009002797	0.001009298	-0.00010901835	VC1_lPN plant_matter		central	central	ALPN
MBON29	SMP348b	0.0	0.000112350506	-0.000112350506	MBON29 appetitive		central	central	MBON
MBON12	SMP348b	0.00072518806	0.000843722	-0.000118533964	MBON12 aversive		central	central	MBON
MBON17	SMP348b	0.0	0.0001246283	-0.0001246283	MBON17 aversive		central	central	MBON
D_adPN	SMP348b	0.0005236555	0.00066442543	-0.00014076993	D_adPN dangerous		central	central	ALPN
MBON24	SMP348b	0.0003277498	0.0004744212	-0.0001466714	MBON24 mechanosensory, gustatory; appetitive		central	central	MBON
aMe8	SMP348b	0.0022560013	0.0024087369	-0.0001527355	aMe8 input to clock neurons		visual_projection	central
VM7v_adPN	SMP348b	0.00037036577	0.00052799925	-0.00015763348	VM7v_adPN fruity		central	central	ALPN
VM7d_adPN	SMP348b	0.001504371	0.0016695797	-0.00016520871	VM7d_adPN alcoholic_fermentation/yeasty		central	central	ALPN
DL1_adPN	SMP348b	0.00062434445	0.0007899437	-0.00016559922	DL1_adPN fruity; respond to CO2		central	central	ALPN
DA1_lPN	SMP348b	0.0011329269	0.0013120283	-0.00017910136	DA1_lPN cVA male pheromone detection		central	central	ALPN
SMP550	SMP348b	0.00021600764	0.0004019034	-0.00018589577	SMP550 oviposition; reproduction		central	central
DNg70	SMP348b	5.6785637e-05	0.00025133774	-0.0001945521	DNg70 neuromodulatory		descending	central
pC1c	SMP348b	0.00023182214	0.00042746784	-0.0001956457	pC1c oviposition, vaginal_plate_opening, abdomen_curl, reproduction, sine_song, pulse_song, courtship, egg_laying		central	central
DL2v_adPN	SMP348b	0.0012674786	0.0015142084	-0.00024672982	DL2v_adPN decaying_fruit		central	central	ALPN
VA1d_adPN	SMP348b	0.0008058039	0.001056885	-0.00025108107	VA1d_adPN pheromones		central	central	ALPN
DNp25	SMP348b	0.00041347428	0.0008693098	-0.00045583554	DNp25 thermo_hygro;		descending	central
lLN2P_c	SMP348b	0.0016463806	0.002106432	-0.00046005147	lLN2P_c postsynaptic PN inhibition, intra-glomerular gain control		central	central	ALLN
il3LN6	SMP348b	0.001668128	0.0022154849	-0.0005473569	il3LN6 increase left-right contrast in DA1_lPN		central	central	ALLN
MBON06	SMP348b	0.00079657434	0.0014720953	-0.0006755209	MBON06 olfactory, appetitive_learning; appetitive		central	central	MBON
lLN2P_b	SMP348b	0.0016038737	0.0024124184	-0.0008085447	lLN2P_b intra-glomerular gain control		central	central	ALLN
VP1l+_lvPN	SMP348b	0.0007788271	0.0016235514	-0.00084472424	VP1l+_lvPN thermo_hygro		central	central	ALPN
MBON07	SMP348b	0.0007845519	0.001752666	-0.00096811407	MBON07 appetitive		central	central	MBON
oviIN	SMP348b	0.004351373	0.0056052487	-0.0012538759	oviIN oviposition		central	central
lLN2F_b	SMP348b	0.005138564	0.006879898	-0.0017413339	lLN2F_b presynaptic global gain control		central	central	ALLN
MBON13	SMP353	0.024732588	0.0015701259	0.023162462	MBON13 aversive		central	central	MBON
MBON14	SMP353	0.0205938	0.0036668014	0.016926998	MBON14 appetitive_learning; aversive		central	central	MBON
DL2v_adPN	SMP353	0.011585861	0.004771808	0.0068140533	DL2v_adPN decaying_fruit		central	central	ALPN
VA3_adPN	SMP353	0.0082309	0.0040181605	0.00421274	VA3_adPN yeasty/fruity		central	central	ALPN
VA2_adPN	SMP353	0.010302011	0.0062066223	0.0040953886	VA2_adPN alcoholic_fermentation; vinegar attraction; phasic CO2 response; CO2 attraction		central	central	ALPN
VL2p_adPN	SMP353	0.010277538	0.0065356577	0.00374188	VL2p_adPN decaying_fruit/animal_matter		central	central	ALPN
DP1l_adPN	SMP353	0.009028695	0.0057652146	0.00326348	DP1l_adPN alcoholic_fermentation		central	central	ALPN
VM3_adPN	SMP353	0.0074717957	0.0042262333	0.0032455623	VM3_adPN alcoholic_fermentation		central	central	ALPN
VL2a_adPN	SMP353	0.0076961406	0.0044514034	0.0032447372	VL2a_adPN decaying_fruit/plant_matter		central	central	ALPN
DP1m_adPN	SMP353	0.011367599	0.008216077	0.003151521	DP1m_adPN alcoholic_fermentation		central	central	ALPN
DL5_adPN	SMP353	0.005579415	0.0036990028	0.001880412	DL5_adPN alcoholic_fermentation/dangerous/plant_matter		central	central	ALPN
D_adPN	SMP353	0.0052921763	0.0035160324	0.0017761439	D_adPN dangerous		central	central	ALPN
VC1_lPN	SMP353	0.0051115165	0.003339587	0.0017719294	VC1_lPN plant_matter		central	central	ALPN
VC5_lvPN	SMP353	0.0062683504	0.0045203213	0.0017480291	VC5_lvPN decaying_fruit		central	central	ALPN
DL3_lPN	SMP353	0.005038078	0.0035013747	0.0015367032	DL3_lPN pheromones		central	central	ALPN
VM4_adPN	SMP353	0.00322719	0.0016934085	0.0015337816	VM4_adPN decaying_fruit		central	central	ALPN
DL1_adPN	SMP353	0.003921487	0.0024672917	0.0014541952	DL1_adPN fruity; respond to CO2		central	central	ALPN
MBON18	SMP353	0.003946496	0.0025117958	0.0014347003	MBON18 aversive memory; activation drives approach		central	central	MBON
DM3_adPN	SMP353	0.004336906	0.0031172847	0.0012196214	DM3_adPN yeasty/fruity/dangerous		central	central	ALPN
DM1_lPN	SMP353	0.009603998	0.008472869	0.0011311285	DM1_lPN yeasty; vinegar attraction; phasic CO2 response; CO2 attraction		central	central	ALPN
VA5_lPN	SMP353	0.0040477556	0.002937345	0.0011104106	VA5_lPN animal_matter		central	central	ALPN
MBON24	SMP353	0.0019240454	0.0008591426	0.0010649029	MBON24 mechanosensory, gustatory; appetitive		central	central	MBON
MBON19	SMP353	0.0012431084	0.00023545485	0.0010076535	MBON19 visual; aversive		central	central	MBON
VM4_lvPN	SMP353	0.0017386896	0.00094896165	0.00078972796	VM4_lvPN decaying_fruit		central	central	ALPN
DM2_lPN	SMP353	0.00528639	0.0045737345	0.0007126555	DM2_lPN alcoholic_fermentation/fruity		central	central	ALPN
DM6_adPN	SMP353	0.002878237	0.0021835426	0.00069469446	DM6_adPN yeasty		central	central	ALPN
MBON11	SMP353	0.0012462738	0.0006518218	0.00059445197	MBON11 hunger; aversive		central	central	MBON
DA1_lPN	SMP353	0.0051938677	0.0046268487	0.000567019	DA1_lPN cVA male pheromone detection		central	central	ALPN
PPL106	SMP353	0.0014226843	0.00092385773	0.00049882656	PPL106 gustatory; aversive		central	central	DAN
DP1m_vPN	SMP353	0.0012885772	0.0007938794	0.00049469783	DP1m_vPN alcoholic_fermentation		central	central	ALPN
MBON09	SMP353	0.0008024842	0.00031364156	0.00048884266	MBON09 olfactory, visual; aversive		central	central	MBON
MBON23	SMP353	0.0013397844	0.0008635847	0.00047619967	MBON23 aversive		central	central	MBON
MBON12	SMP353	0.0018070724	0.0013397986	0.00046727387	MBON12 aversive		central	central	MBON
MBON06	SMP353	0.0020109543	0.0015739878	0.00043696654	MBON06 olfactory, appetitive_learning; appetitive		central	central	MBON
DNp32	SMP353	0.0022014973	0.0017820646	0.00041943276	DNp32 neuromodulatory		descending	central
VA6_adPN	SMP353	0.0033297674	0.0029332438	0.00039652362	VA6_adPN yeasty/plant_matter		central	central	ALPN
VC2_lPN	SMP353	0.0027316634	0.002349107	0.00038255635	VC2_lPN yeasty		central	central	ALPN
VP1m+VP5_ilPN	SMP353	0.0006374677	0.0003080627	0.000329405	VP1m+VP5_ilPN humid; hygrosensory		central	central	ALPN
DNpe048	SMP353	0.0003080752	0.0	0.0003080752	DNpe048 neuromodulatory		descending	central
MBON04	SMP353	0.00035354932	5.344693e-05	0.0003001024	MBON04 appetitive		central	central	MBON
DA1_vPN	SMP353	0.0013406074	0.0010753629	0.0002652445	DA1_vPN pheromones		central	central	ALPN
VP1m+_lvPN	SMP353	0.000264723	0.0	0.000264723	VP1m+_lvPN thermo_hygro		central	central	ALPN
VA7m_lPN	SMP353	0.0019491941	0.0016926564	0.0002565377	VA7m_lPN unknown/dangerous		central	central	ALPN
DM5_lPN	SMP353	0.0024068954	0.0021597112	0.0002471842	DM5_lPN yeasty		central	central	ALPN
pC1b	SMP353	0.00019941575	0.0	0.00019941575	pC1b oviposition, vaginal_plate_opening, abdomen_curl, reproduction, sine_song, pulse_song, courtship, egg_laying		central	central
M_l2PNm16	SMP353	0.00048531237	0.0003052043	0.00018010807	M_l2PNm16 rate of temperaure change		central	central	ALPN
VL2p_vPN	SMP353	0.0001676885	0.0	0.0001676885	VL2p_vPN decaying_fruit/animal_matter		central	central	ALPN
DA4l_adPN	SMP353	0.001880358	0.0017149166	0.00016544142	DA4l_adPN bacterial metabolite indole detection; dangerous; olfactory		central	central	ALPN
VA1d_adPN	SMP353	0.0040055076	0.0038454058	0.0001601018	VA1d_adPN pheromones		central	central	ALPN
MBON28	SMP353	0.00015516786	0.0	0.00015516786	MBON28 aversive		central	central	MBON
ORN_DA1	SMP353	0.000150548	0.0	0.000150548	ORN_DA1 cVA male pheromone detection		sensory	central	olfactory
MBON20	SMP353	0.0005753284	0.0004430138	0.00013231463	MBON20 aversive		central	central	MBON
VP1m_l2PN	SMP353	0.0017175148	0.0015861758	0.00013133907	VP1m_l2PN thermo_hygro		central	central	ALPN
VL2a_vPN	SMP353	0.000114545444	0.0	0.000114545444	VL2a_vPN decaying_fruit/plant_matter		central	central	ALPN
VA1d_vPN	SMP353	0.00059325097	0.00048400176	0.0001092492	VA1d_vPN pheromones		central	central	ALPN
VP1d_il2PN	SMP353	0.00043976947	0.00033951053	0.00010025894	VP1d_il2PN thermo_hygro		central	central	ALPN
VA1v_vPN	SMP353	0.00083667604	0.0007369305	9.974552e-05	VA1v_vPN pheromones		central	central	ALPN
DC3_adPN	SMP353	0.0021818872	0.0020930544	8.883281e-05	DC3_adPN pheromones		central	central	ALPN
DNp25	SMP353	8.034838e-05	0.0	8.034838e-05	DNp25 thermo_hygro;		descending	central
VP1d+VP4_l2PN2	SMP353	0.0010729232	0.0010100584	6.286474e-05	VP1d+VP4_l2PN2 evaporation_dry_olf		central	central	ALPN
CB2842	SMP353	6.0883944e-05	0.0	6.0883944e-05	CB2842 aversive memory retrieval; innate olfactory approach		central	central
VP5+Z_adPN	SMP353	0.00048682844	0.00042861947	5.820897e-05	VP5+Z_adPN thermo_hygro; hygrosensory		central	central	ALPN
CB0997	SMP353	5.6208406e-05	0.0	5.6208406e-05	CB0997 rate of change of cVA concentration		central	central
DN1pA	SMP353	5.1244973e-05	0.0	5.1244973e-05	DN1pA time-of-day-dependent activity; morning activity		central	central
VP2+_adPN	SMP353	9.943888e-05	5.1272335e-05	4.816655e-05	VP2+_adPN thermo_hygro; thermosensory		central	central	ALPN
DNc01	SMP353	0.00043232305	0.0004034735	2.884955e-05	DNc01 enhances appetitive behaviour and food intake; sensitizes olfactory signaling;		descending	central
DC1_adPN	SMP353	0.003275506	0.0032750259	4.800968e-07	DC1_adPN fruity/dangerous; citrus fruit detection for selective oviposition		central	central	ALPN
TRN_VP1m	SMP353	5.0213028e-05	5.1070347e-05	-8.573188e-07	TRN_VP1m thermohygro		sensory	central	thermosensory
VP3+VP1l_ivPN	SMP353	0.0007597788	0.0007918749	-3.209611e-05	VP3+VP1l_ivPN cooling		central	central	ALPN
DNp29	SMP353	0.0	5.0579827e-05	-5.0579827e-05	DNp29 neuromodulatory (dNPF), stimulation mimics food-deprivation; abdomen grooming		descending	central
MZ_lvPN	SMP353	0.0	5.1153802e-05	-5.1153802e-05	MZ_lvPN thermo_hygro; thermohygro		central	central	ALPN
CB3205	SMP353	0.0	5.683304e-05	-5.683304e-05	CB3205 aversive memory retrieval; innate olfactory approach		central	central
DC2_adPN	SMP353	0.0030331512	0.0030908044	-5.765329e-05	DC2_adPN plant_matter		central	central	ALPN
VM5d_adPN	SMP353	0.002558978	0.0026233825	-6.440445e-05	VM5d_adPN fruity		central	central	ALPN
V_ilPN	SMP353	0.0024628178	0.002530668	-6.785011e-05	V_ilPN alcoholic_fermentation; olfactory; CO2 aversion		central	central	ALPN
DL4_adPN	SMP353	0.0011920461	0.0012793266	-8.7280525e-05	DL4_adPN sex pheromone of the parasitic wasp L.boulardi; dangerous		central	central	ALPN
VA1v_adPN	SMP353	0.005188632	0.005276038	-8.740602e-05	VA1v_adPN pheromones		central	central	ALPN
DNc02	SMP353	0.0	0.00010659575	-0.00010659575	DNc02 reproduction, feeding		descending	central
TRN_VP2	SMP353	0.00011494264	0.00022208728	-0.000107144646	TRN_VP2 hot sensitive		sensory	central	thermosensory
VM1_lPN	SMP353	0.0024004658	0.0025119996	-0.000111533795	VM1_lPN decaying_fruit		central	central	ALPN
MBON16	SMP353	0.0	0.000118676224	-0.000118676224	MBON16 thermohygro; aversive		central	central	MBON
DNp62	SMP353	0.0	0.00013398421	-0.00013398421	DNp62 neuromodulatory; hunger		descending	central
MBON17-like	SMP353	0.0	0.00015004078	-0.00015004078	MBON17-like aversive		central	central	MBON
VA4_lPN	SMP353	0.00222146	0.0023874175	-0.00016595749	VA4_lPN yeasty		central	central	ALPN
V_l2PN	SMP353	0.00086152204	0.0010465803	-0.00018505822	V_l2PN alcoholic_fermentation; olfactory; CO2 aversion		central	central	ALPN
VC4_adPN	SMP353	0.003011407	0.0032038162	-0.00019240915	VC4_adPN alcoholic_fermentation		central	central	ALPN
PPL101	SMP353	0.00010377486	0.00030055127	-0.00019677641	PPL101 olfactory; aversive		central	central	DAN
MBON05	SMP353	0.0	0.00020309095	-0.00020309095	MBON05 appetitive		central	central	MBON
lLN2P_c	SMP353	0.0055409526	0.005752934	-0.00021198159	lLN2P_c postsynaptic PN inhibition, intra-glomerular gain control		central	central	ALLN
DA3_adPN	SMP353	0.0	0.00021743862	-0.00021743862	DA3_adPN fruity		central	central	ALPN
VL1_vPN	SMP353	0.0006266516	0.0009038244	-0.00027717277	VL1_vPN decaying_fruit		central	central	ALPN
VL1_ilPN	SMP353	0.0012429628	0.0015224379	-0.00027947512	VL1_ilPN decaying_fruit		central	central	ALPN
VP1d+VP4_l2PN1	SMP353	0.0013835996	0.0016783548	-0.0002947552	VP1d+VP4_l2PN1 evaporation_dry_olf		central	central	ALPN
VM7v_adPN	SMP353	0.001362844	0.0016672208	-0.00030437682	VM7v_adPN fruity		central	central	ALPN
VP2_adPN	SMP353	0.0010471361	0.0013548778	-0.0003077417	VP2_adPN hot-sensing		central	central	ALPN
DP1l_vPN	SMP353	0.00034116773	0.0006575523	-0.00031638454	DP1l_vPN alcoholic_fermentation		central	central	ALPN
VP4_vPN	SMP353	0.00023348452	0.000563854	-0.00033036948	VP4_vPN dry-sensing		central	central	ALPN
VM5v_adPN	SMP353	0.0016692358	0.0020728293	-0.00040359353	VM5v_adPN yeasty/fruity		central	central	ALPN
MBON02	SMP353	0.00101592	0.0014199403	-0.0004040203	MBON02 appetitive		central	central	MBON
VA7l_adPN	SMP353	0.001963145	0.0024545253	-0.0004913802	VA7l_adPN animal_matter		central	central	ALPN
VP1l+_lvPN	SMP353	0.0	0.0005138153	-0.0005138153	VP1l+_lvPN thermo_hygro		central	central	ALPN
DC4_adPN	SMP353	0.0019385747	0.0025390452	-0.00060047046	DC4_adPN dangerous; acid or high concentration CO2 aversion		central	central	ALPN
MBON17	SMP353	0.00017943606	0.00078135316	-0.0006019171	MBON17 aversive		central	central	MBON
oviIN	SMP353	0.0017104466	0.002360755	-0.00065030856	oviIN oviposition		central	central
VM2_adPN	SMP353	0.0021717586	0.002828047	-0.00065628835	VM2_adPN fruity		central	central	ALPN
DA2_lPN	SMP353	0.00048089845	0.0012735045	-0.00079260604	DA2_lPN geosmin sensing; dangerous		central	central	ALPN
DL2d_adPN	SMP353	0.0032137162	0.0040133917	-0.0007996755	DL2d_adPN decaying_fruit		central	central	ALPN
DM4_vPN	SMP353	0.00037663255	0.0012279372	-0.0008513046	DM4_vPN yeasty		central	central	ALPN
lLN2P_a	SMP353	0.002204131	0.0030982224	-0.0008940913	lLN2P_a intra-glomerular gain control		central	central	ALLN
VM7d_adPN	SMP353	0.002458512	0.0033654668	-0.00090695475	VM7d_adPN alcoholic_fermentation/yeasty		central	central	ALPN
MBON03	SMP353	0.00050519966	0.0015657351	-0.0010605354	MBON03 appetitive		central	central	MBON
DM4_adPN	SMP353	0.0050157188	0.006090251	-0.001074532	DM4_adPN yeasty		central	central	ALPN
MBON01	SMP353	0.0005589262	0.0020191811	-0.0014602549	MBON01 appetitive		central	central	MBON
il3LN6	SMP353	0.00566002	0.007466563	-0.0018065432	il3LN6 increase left-right contrast in DA1_lPN		central	central	ALLN
VP4+_vPN	SMP353	0.00036268757	0.002218409	-0.0018557215	VP4+_vPN thermo_hygro; hygrosensory		central	central	ALPN
lLN2P_b	SMP353	0.007024467	0.009187865	-0.002163398	lLN2P_b intra-glomerular gain control		central	central	ALLN
DL2d_vPN	SMP353	0.0007101912	0.0029587103	-0.002248519	DL2d_vPN decaying_fruit		central	central	ALPN
PAM11	SMP353	0.0	0.002672651	-0.002672651	PAM11 appetitive_learning; appetitive		central	central	DAN
lLN2F_b	SMP353	0.016020698	0.020777827	-0.0047571287	lLN2F_b presynaptic global gain control		central	central	ALLN
MBON07	SMP353	0.005256545	0.04860516	-0.043348614	MBON07 appetitive		central	central	MBON
MBON14	SMP355	0.032762535	0.006794723	0.025967812	MBON14 appetitive_learning; aversive		central	central	MBON
MBON19	SMP355	0.016338635	0.0014565226	0.014882113	MBON19 visual; aversive		central	central	MBON
MBON23	SMP355	0.006669422	0.0011810062	0.005488416	MBON23 aversive		central	central	MBON
MBON24	SMP355	0.0035025792	0.0008848934	0.0026176858	MBON24 mechanosensory, gustatory; appetitive		central	central	MBON
VC1_lPN	SMP355	0.0025361078	0.0015332709	0.0010028369	VC1_lPN plant_matter		central	central	ALPN
DM2_lPN	SMP355	0.0033954012	0.0027563407	0.0006390605	DM2_lPN alcoholic_fermentation/fruity		central	central	ALPN
MBON11	SMP355	0.0017240602	0.0011365507	0.0005875095	MBON11 hunger; aversive		central	central	MBON
MBON13	SMP355	0.0015764147	0.0010270358	0.0005493789	MBON13 aversive		central	central	MBON
MBON18	SMP355	0.0022421796	0.0017523848	0.00048979477	MBON18 aversive memory; activation drives approach		central	central	MBON
DNpe048	SMP355	0.0013633628	0.00088439224	0.00047897053	DNpe048 neuromodulatory		descending	central
DL1_adPN	SMP355	0.0018617954	0.0014225806	0.00043921487	DL1_adPN fruity; respond to CO2		central	central	ALPN
PPL106	SMP355	0.0018609869	0.0015043339	0.000356653	PPL106 gustatory; aversive		central	central	DAN
aMe3	SMP355	0.00028182764	0.0	0.00028182764	aMe3 input to clock neurons		visual_projection	central
VL2a_adPN	SMP355	0.0016789616	0.0014400177	0.00023894385	VL2a_adPN decaying_fruit/plant_matter		central	central	ALPN
VP1m+_lvPN	SMP355	0.00022366748	0.0	0.00022366748	VP1m+_lvPN thermo_hygro		central	central	ALPN
DC4_adPN	SMP355	0.0012610818	0.0010485202	0.00021256157	DC4_adPN dangerous; acid or high concentration CO2 aversion		central	central	ALPN
D_adPN	SMP355	0.0014148392	0.0012024641	0.00021237507	D_adPN dangerous		central	central	ALPN
MBON33	SMP355	0.00020336732	0.0	0.00020336732	MBON33 visual, aversive		central	central	MBON
MBON04	SMP355	0.0005944422	0.00041413485	0.00018030734	MBON04 appetitive		central	central	MBON
lLN2P_c	SMP355	0.001660876	0.0014889296	0.00017194636	lLN2P_c postsynaptic PN inhibition, intra-glomerular gain control		central	central	ALLN
DA1_lPN	SMP355	0.0016941623	0.0015356471	0.00015851518	DA1_lPN cVA male pheromone detection		central	central	ALPN
VM4_adPN	SMP355	0.00094937265	0.00079130457	0.00015806808	VM4_adPN decaying_fruit		central	central	ALPN
MBON28	SMP355	0.00015356837	0.0	0.00015356837	MBON28 aversive		central	central	MBON
VA1d_vPN	SMP355	0.00011357847	0.0	0.00011357847	VA1d_vPN pheromones		central	central	ALPN
DM3_adPN	SMP355	0.0016216913	0.0015182797	0.000103411614	DM3_adPN yeasty/fruity/dangerous		central	central	ALPN
MBON30	SMP355	0.000101885475	0.0	0.000101885475	MBON30 aversive		central	central	MBON
DA1_vPN	SMP355	0.0004395286	0.00033818264	0.00010134597	DA1_vPN pheromones		central	central	ALPN
DNp32	SMP355	0.0015701316	0.0014776951	9.243656e-05	DNp32 neuromodulatory		descending	central
VA2_adPN	SMP355	0.002623092	0.0025443519	7.8740064e-05	VA2_adPN alcoholic_fermentation; vinegar attraction; phasic CO2 response; CO2 attraction		central	central	ALPN
DN1a	SMP355	5.0739378e-05	0.0	5.0739378e-05	DN1a temperature-modulated sleep regulation; time-of-day-dependent activity		central	central
DNge150	SMP355	0.00021148974	0.00016281681	4.8672926e-05	DNge150 neuromodulatory		descending	central
MBON12	SMP355	0.0010035443	0.00096064806	4.2896252e-05	MBON12 aversive		central	central	MBON
VA1d_adPN	SMP355	0.0015239117	0.0014872651	3.6646612e-05	VA1d_adPN pheromones		central	central	ALPN
VC4_adPN	SMP355	0.0011417475	0.0011055795	3.6167912e-05	VC4_adPN alcoholic_fermentation		central	central	ALPN
DL3_lPN	SMP355	0.0018460001	0.0018108778	3.512227e-05	DL3_lPN pheromones		central	central	ALPN
DA4l_adPN	SMP355	0.00088212156	0.0008566852	2.543634e-05	DA4l_adPN bacterial metabolite indole detection; dangerous; olfactory		central	central	ALPN
VM4_lvPN	SMP355	0.00018963226	0.00017716481	1.2467455e-05	VM4_lvPN decaying_fruit		central	central	ALPN
VC5_lvPN	SMP355	0.0014753904	0.001469064	6.326358e-06	VC5_lvPN decaying_fruit		central	central	ALPN
VL2p_adPN	SMP355	0.0016361247	0.0016300462	6.0785096e-06	VL2p_adPN decaying_fruit/animal_matter		central	central	ALPN
VL1_ilPN	SMP355	0.00012226199	0.000118227734	4.0342566e-06	VL1_ilPN decaying_fruit		central	central	ALPN
VP3+VP1l_ivPN	SMP355	0.0003013295	0.00029761728	3.7122227e-06	VP3+VP1l_ivPN cooling		central	central	ALPN
lLN2P_a	SMP355	5.3619e-05	5.084565e-05	2.7733477e-06	lLN2P_a intra-glomerular gain control		central	central	ALLN
MBON20	SMP355	0.00039447204	0.00039349866	9.733776e-07	MBON20 aversive		central	central	MBON
pC1b	SMP355	0.00030310085	0.0003048596	-1.7587445e-06	pC1b oviposition, vaginal_plate_opening, abdomen_curl, reproduction, sine_song, pulse_song, courtship, egg_laying		central	central
VP1d+VP4_l2PN2	SMP355	0.00021545796	0.0002177103	-2.2523454e-06	VP1d+VP4_l2PN2 evaporation_dry_olf		central	central	ALPN
PPL101	SMP355	0.00075966446	0.0007639205	-4.2560278e-06	PPL101 olfactory; aversive		central	central	DAN
VA3_adPN	SMP355	0.0016538242	0.0016586811	-4.856847e-06	VA3_adPN yeasty/fruity		central	central	ALPN
VA6_adPN	SMP355	0.0012471874	0.0012557616	-8.574221e-06	VA6_adPN yeasty/plant_matter		central	central	ALPN
VP1m_l2PN	SMP355	0.0007763618	0.00078516104	-8.799252e-06	VP1m_l2PN thermo_hygro		central	central	ALPN
V_ilPN	SMP355	0.0013838147	0.0013943895	-1.0574819e-05	V_ilPN alcoholic_fermentation; olfactory; CO2 aversion		central	central	ALPN
VP5+Z_adPN	SMP355	0.00039149984	0.00040754248	-1.6042643e-05	VP5+Z_adPN thermo_hygro; hygrosensory		central	central	ALPN
MBON17	SMP355	5.3465614e-05	7.0958034e-05	-1.749242e-05	MBON17 aversive		central	central	MBON
MBON03	SMP355	0.00031291472	0.00033427484	-2.1360116e-05	MBON03 appetitive		central	central	MBON
DC2_adPN	SMP355	0.0012058241	0.0012496545	-4.383037e-05	DC2_adPN plant_matter		central	central	ALPN
VA7l_adPN	SMP355	0.00072761544	0.00077512464	-4.750921e-05	VA7l_adPN animal_matter		central	central	ALPN
VP2+_adPN	SMP355	0.0	5.1178242e-05	-5.1178242e-05	VP2+_adPN thermo_hygro; thermosensory		central	central	ALPN
VP2_adPN	SMP355	0.000356596	0.0004084078	-5.1811803e-05	VP2_adPN hot-sensing		central	central	ALPN
DN1pA	SMP355	0.0	5.2220727e-05	-5.2220727e-05	DN1pA time-of-day-dependent activity; morning activity		central	central
CB3205	SMP355	0.0	5.2861775e-05	-5.2861775e-05	CB3205 aversive memory retrieval; innate olfactory approach		central	central
VL1_vPN	SMP355	0.0	5.4821394e-05	-5.4821394e-05	VL1_vPN decaying_fruit		central	central	ALPN
PAM10	SMP355	0.0	5.5437915e-05	-5.5437915e-05	PAM10 appetitive_learning; appetitive		central	central	DAN
MBON35	SMP355	0.0	5.9856044e-05	-5.9856044e-05	MBON35 visual		central	central	MBON
VM5v_adPN	SMP355	0.00023761907	0.00030436128	-6.6742214e-05	VM5v_adPN yeasty/fruity		central	central	ALPN
CB2842	SMP355	0.0	6.7936504e-05	-6.7936504e-05	CB2842 aversive memory retrieval; innate olfactory approach		central	central
SMP550	SMP355	0.000108914945	0.00017939054	-7.0475595e-05	SMP550 oviposition; reproduction		central	central
LPT31	SMP355	0.0	7.3049356e-05	-7.3049356e-05	LPT31 visual_vertical_widefieldmotion		visual_projection	central
MZ_lvPN	SMP355	0.0	7.3841125e-05	-7.3841125e-05	MZ_lvPN thermo_hygro; thermohygro		central	central	ALPN
VP1d+VP4_l2PN1	SMP355	0.0006448276	0.0007191617	-7.433409e-05	VP1d+VP4_l2PN1 evaporation_dry_olf		central	central	ALPN
VP1l+VP3_ilPN	SMP355	0.0	7.590125e-05	-7.590125e-05	VP1l+VP3_ilPN cooling		central	central	ALPN
DL4_adPN	SMP355	0.0005109202	0.0005889246	-7.8004436e-05	DL4_adPN sex pheromone of the parasitic wasp L.boulardi; dangerous		central	central	ALPN
VM2_adPN	SMP355	0.0009898918	0.0010682807	-7.838884e-05	VM2_adPN fruity		central	central	ALPN
VM3_adPN	SMP355	0.0015352617	0.0016150458	-7.978408e-05	VM3_adPN alcoholic_fermentation		central	central	ALPN
DP1l_adPN	SMP355	0.0018167365	0.0018980341	-8.129759e-05	DP1l_adPN alcoholic_fermentation		central	central	ALPN
DL5_adPN	SMP355	0.0012699219	0.0013567616	-8.683966e-05	DL5_adPN alcoholic_fermentation/dangerous/plant_matter		central	central	ALPN
V_l2PN	SMP355	0.0003971673	0.0004853437	-8.81764e-05	V_l2PN alcoholic_fermentation; olfactory; CO2 aversion		central	central	ALPN
DL2d_vPN	SMP355	0.0	0.00010637571	-0.00010637571	DL2d_vPN decaying_fruit		central	central	ALPN
VA4_lPN	SMP355	0.0010380137	0.0011506139	-0.00011260016	VA4_lPN yeasty		central	central	ALPN
MBON01	SMP355	0.000633748	0.0007464795	-0.000112731475	MBON01 appetitive		central	central	MBON
DNc01	SMP355	0.00042190932	0.00053687394	-0.00011496461	DNc01 enhances appetitive behaviour and food intake; sensitizes olfactory signaling;		descending	central
DL2d_adPN	SMP355	0.00030399644	0.00042923942	-0.00012524298	DL2d_adPN decaying_fruit		central	central	ALPN
DM6_adPN	SMP355	0.0014613328	0.0015901391	-0.00012880634	DM6_adPN yeasty		central	central	ALPN
DL2v_adPN	SMP355	0.0015830549	0.0017129988	-0.00012994395	DL2v_adPN decaying_fruit		central	central	ALPN
VC2_lPN	SMP355	0.000848762	0.000982194	-0.00013343198	VC2_lPN yeasty		central	central	ALPN
MBON02	SMP355	0.0009569208	0.0010987839	-0.00014186313	MBON02 appetitive		central	central	MBON
MBON26	SMP355	0.0	0.00014280161	-0.00014280161	MBON26 thermohygro; appetitive		central	central	MBON
il3LN6	SMP355	0.0014051769	0.0015529725	-0.00014779554	il3LN6 increase left-right contrast in DA1_lPN		central	central	ALLN
lLN2P_b	SMP355	0.0013573312	0.0015127601	-0.00015542889	lLN2P_b intra-glomerular gain control		central	central	ALLN
MBON29	SMP355	0.0	0.00016089715	-0.00016089715	MBON29 appetitive		central	central	MBON
MBON15	SMP355	0.0	0.0001619893	-0.0001619893	MBON15 aversive		central	central	MBON
DC1_adPN	SMP355	0.0016310556	0.0017944542	-0.00016339857	DC1_adPN fruity/dangerous; citrus fruit detection for selective oviposition		central	central	ALPN
DN1pB	SMP355	5.7025674e-05	0.00022219196	-0.00016516628	DN1pB time-of-day-dependent activity; morning activity		central	central
VA7m_lPN	SMP355	0.00016026295	0.00032606418	-0.00016580123	VA7m_lPN unknown/dangerous		central	central	ALPN
VM1_lPN	SMP355	0.00073049206	0.0008996718	-0.00016917975	VM1_lPN decaying_fruit		central	central	ALPN
DM1_lPN	SMP355	0.0036630635	0.0038573132	-0.00019424967	DM1_lPN yeasty; vinegar attraction; phasic CO2 response; CO2 attraction		central	central	ALPN
VM7v_adPN	SMP355	0.00066593866	0.00087704265	-0.000211104	VM7v_adPN fruity		central	central	ALPN
VA1v_adPN	SMP355	0.000936775	0.0011537984	-0.00021702342	VA1v_adPN pheromones		central	central	ALPN
DM4_adPN	SMP355	0.0023699433	0.0025949392	-0.00022499589	DM4_adPN yeasty		central	central	ALPN
DP1m_adPN	SMP355	0.0035053133	0.0037541701	-0.00024885684	DP1m_adPN alcoholic_fermentation		central	central	ALPN
DNg70	SMP355	0.00017401259	0.00043477485	-0.00026076226	DNg70 neuromodulatory		descending	central
VA5_lPN	SMP355	0.0012847169	0.0015476721	-0.0002629552	VA5_lPN animal_matter		central	central	ALPN
DM5_lPN	SMP355	0.00084199675	0.0011101594	-0.0002681627	DM5_lPN yeasty		central	central	ALPN
DC3_adPN	SMP355	0.00076970033	0.0010514186	-0.00028171827	DC3_adPN pheromones		central	central	ALPN
VM7d_adPN	SMP355	0.0011749724	0.0014623892	-0.00028741686	VM7d_adPN alcoholic_fermentation/yeasty		central	central	ALPN
DNg28	SMP355	0.0	0.00039579772	-0.00039579772	DNg28 feeding		descending	central
lLN2F_b	SMP355	0.00420104	0.0046751564	-0.0004741163	lLN2F_b presynaptic global gain control		central	central	ALLN
VM5d_adPN	SMP355	0.00048228202	0.0010109561	-0.0005286741	VM5d_adPN fruity		central	central	ALPN
HRN_VP4	SMP355	0.0	0.0006892793	-0.0006892793	HRN_VP4 dry sensing		sensory	central	hygrosensory
MBON06	SMP355	0.0028808662	0.0037041171	-0.000823251	MBON06 olfactory, appetitive_learning; appetitive		central	central	MBON
VP4+_vPN	SMP355	0.00050892244	0.0022067388	-0.0016978164	VP4+_vPN thermo_hygro; hygrosensory		central	central	ALPN
PAM11	SMP355	0.0019060714	0.004067344	-0.0021612728	PAM11 appetitive_learning; appetitive		central	central	DAN
oviIN	SMP355	0.0052971574	0.010082157	-0.004785	oviIN oviposition		central	central
MBON07	SMP355	0.0072288667	0.06282612	-0.055597253	MBON07 appetitive		central	central	MBON
MBON12	SMP357	0.014925302	0.0011775115	0.013747791	MBON12 aversive		central	central	MBON
LC26	SMP357	0.008686164	0.0017365394	0.006949625	LC26 visual_loom, visual_small_object		visual_projection	central
Tm5b	SMP357	0.0021408363	0.0	0.0021408363	Tm5b UV		optic	central	ME>LO
DNp32	SMP357	0.0043064808	0.0024099709	0.0018965099	DNp32 neuromodulatory		descending	central
MBON09	SMP357	0.0018674568	0.00013891098	0.0017285459	MBON09 olfactory, visual; aversive		central	central	MBON
V_ilPN	SMP357	0.0031949026	0.0015835657	0.0016113368	V_ilPN alcoholic_fermentation; olfactory; CO2 aversion		central	central	ALPN
DNp29	SMP357	0.0015377467	0.0	0.0015377467	DNp29 neuromodulatory (dNPF), stimulation mimics food-deprivation; abdomen grooming		descending	central
DNp27	SMP357	0.0015820485	0.00012535992	0.0014566886	DNp27 neuromodulatory		descending	central
MBON35	SMP357	0.0013746093	0.00059302326	0.00078158604	MBON35 visual		central	central	MBON
DNpe048	SMP357	0.0010187321	0.00028739823	0.00073133386	DNpe048 neuromodulatory		descending	central
PAM01	SMP357	0.00069478457	2.570694e-05	0.0006690776	PAM01 appetitive_learning; appetitive		central	central	DAN
VP4_vPN	SMP357	0.0009854034	0.0003204306	0.0006649728	VP4_vPN dry-sensing		central	central	ALPN
MBON14	SMP357	0.00062748085	0.0	0.00062748085	MBON14 appetitive_learning; aversive		central	central	MBON
DC1_adPN	SMP357	0.0016719487	0.0010506974	0.0006212513	DC1_adPN fruity/dangerous; citrus fruit detection for selective oviposition		central	central	ALPN
SA_VTV_2	SMP357	0.0005365717	0.0	0.0005365717	SA_VTV_2 chemosensory		ascending	central	AN
VP4+_vPN	SMP357	0.00068907044	0.00023806549	0.00045100495	VP4+_vPN thermo_hygro; hygrosensory		central	central	ALPN
MBON05	SMP357	0.00051564607	0.00018121721	0.00033442886	MBON05 appetitive		central	central	MBON
lLN2P_c	SMP357	0.00090788666	0.00058556494	0.00032232172	lLN2P_c postsynaptic PN inhibition, intra-glomerular gain control		central	central	ALLN
DL3_lPN	SMP357	0.00026156183	0.0	0.00026156183	DL3_lPN pheromones		central	central	ALPN
VA6_adPN	SMP357	0.001173002	0.00091460254	0.0002583994	VA6_adPN yeasty/plant_matter		central	central	ALPN
MBON13	SMP357	0.0006912823	0.00045459115	0.00023669112	MBON13 aversive		central	central	MBON
VC5_lvPN	SMP357	0.0010147874	0.0007872471	0.00022754027	VC5_lvPN decaying_fruit		central	central	ALPN
VL2a_adPN	SMP357	0.0011330228	0.00090988836	0.00022313447	VL2a_adPN decaying_fruit/plant_matter		central	central	ALPN
VC1_lPN	SMP357	0.0010929212	0.0008809152	0.00021200604	VC1_lPN plant_matter		central	central	ALPN
DN1pA	SMP357	0.00017536976	0.0	0.00017536976	DN1pA time-of-day-dependent activity; morning activity		central	central
DN1pB	SMP357	0.00017180886	0.0	0.00017180886	DN1pB time-of-day-dependent activity; morning activity		central	central
V_l2PN	SMP357	0.00059274136	0.0004230488	0.00016969256	V_l2PN alcoholic_fermentation; olfactory; CO2 aversion		central	central	ALPN
pC1b	SMP357	0.00015330008	0.0	0.00015330008	pC1b oviposition, vaginal_plate_opening, abdomen_curl, reproduction, sine_song, pulse_song, courtship, egg_laying		central	central
VP2+_adPN	SMP357	0.00017480244	2.5092144e-05	0.0001497103	VP2+_adPN thermo_hygro; thermosensory		central	central	ALPN
DL1_adPN	SMP357	0.0010247128	0.00087761355	0.00014709926	DL1_adPN fruity; respond to CO2		central	central	ALPN
MBON33	SMP357	0.00013816154	0.0	0.00013816154	MBON33 visual, aversive		central	central	MBON
VL2p_adPN	SMP357	0.0012988759	0.0011621899	0.00013668602	VL2p_adPN decaying_fruit/animal_matter		central	central	ALPN
DNg104	SMP357	0.00073618453	0.0006085678	0.00012761675	DNg104 neuromodulatory		descending	central
MBON26	SMP357	0.00017325215	5.4327607e-05	0.00011892454	MBON26 thermohygro; appetitive		central	central	MBON
M_lvPNm48	SMP357	0.0001172411	0.0	0.0001172411	M_lvPNm48 humid_heating_olf; thermohygro; thermohygro		central	central	ALPN
DNp62	SMP357	0.00011567783	0.0	0.00011567783	DNp62 neuromodulatory; hunger		descending	central
MBON30	SMP357	9.622438e-05	0.0	9.622438e-05	MBON30 aversive		central	central	MBON
VA1v_adPN	SMP357	9.1619986e-05	0.0	9.1619986e-05	VA1v_adPN pheromones		central	central	ALPN
VA5_lPN	SMP357	0.00014805314	5.66636e-05	9.1389535e-05	VA5_lPN animal_matter		central	central	ALPN
LC15	SMP357	0.00026516343	0.00017587536	8.928806e-05	LC15 visual_thin_vertical_bar, visual_large_objects; visual		visual_projection	central
DM6_adPN	SMP357	8.7576605e-05	0.0	8.7576605e-05	DM6_adPN yeasty		central	central	ALPN
Tm5c	SMP357	0.00012417645	5.5541626e-05	6.863483e-05	Tm5c Green detection		optic	central	optic_lobes
VP2_l2PN	SMP357	6.691655e-05	0.0	6.691655e-05	VP2_l2PN thermo_hygro; thermosensory		central	central	ALPN
D_adPN	SMP357	0.00062527246	0.00056451326	6.0759194e-05	D_adPN dangerous		central	central	ALPN
MBON04	SMP357	0.00045067305	0.00039326705	5.7405996e-05	MBON04 appetitive		central	central	MBON
M_lPNm11A	SMP357	4.977601e-05	0.0	4.977601e-05	M_lPNm11A rate of temperature change; thermo_hygro		central	central	ALPN
DA1_vPN	SMP357	9.0580215e-05	4.0809555e-05	4.977066e-05	DA1_vPN pheromones		central	central	ALPN
TmY9q__perp	SMP357	3.5810943e-05	0.0	3.5810943e-05	TmY9q__perp Stripe-selective		optic	central	ME.LO.LOP
LHPV2g1	SMP357	3.5270095e-05	0.0	3.5270095e-05	LHPV2g1 early hot/cold avoidance; sense temperature rapid change & value; not aversive odour avoidance		central	central
VL1_ilPN	SMP357	0.00032275138	0.00028865662	3.409476e-05	VL1_ilPN decaying_fruit		central	central	ALPN
SA_VTV_8	SMP357	3.084546e-05	0.0	3.084546e-05	SA_VTV_8 chemosensory		ascending	central	AN
DL5_adPN	SMP357	0.0010662788	0.0010392903	2.6988448e-05	DL5_adPN alcoholic_fermentation/dangerous/plant_matter		central	central	ALPN
DA1_lPN	SMP357	2.6841546e-05	0.0	2.6841546e-05	DA1_lPN cVA male pheromone detection		central	central	ALPN
DL4_adPN	SMP357	0.00026023522	0.00023678356	2.3451663e-05	DL4_adPN sex pheromone of the parasitic wasp L.boulardi; dangerous		central	central	ALPN
VM4_lvPN	SMP357	3.7997863e-05	2.5123536e-05	1.2874327e-05	VM4_lvPN decaying_fruit		central	central	ALPN
VP1m_l2PN	SMP357	0.0010011038	0.0009964702	4.6335626e-06	VP1m_l2PN thermo_hygro		central	central	ALPN
MBON31	SMP357	0.0	2.502662e-05	-2.502662e-05	MBON31 aversive		central	central	MBON
Dm8b	SMP357	0.0	2.6249105e-05	-2.6249105e-05	Dm8b UV pooling		optic	central	ME
DC4_adPN	SMP357	0.0006558382	0.00068224815	-2.640998e-05	DC4_adPN dangerous; acid or high concentration CO2 aversion		central	central	ALPN
MBON21	SMP357	0.0	2.6943448e-05	-2.6943448e-05	MBON21 appetitive		central	central	MBON
CRZ01,CRZ02	SMP357	0.0	2.7303387e-05	-2.7303387e-05	CRZ01,CRZ02 heart; neuromodulatory		central	central
LC25	SMP357	0.0	2.790282e-05	-2.790282e-05	LC25 complex line motion; visual_thin_vertical_bar		visual_projection	central
MBON02	SMP357	0.0	3.2097727e-05	-3.2097727e-05	MBON02 appetitive		central	central	MBON
aMe8	SMP357	0.0	3.6156664e-05	-3.6156664e-05	aMe8 input to clock neurons		visual_projection	central
pC1c	SMP357	0.00011973014	0.00015959356	-3.9863422e-05	pC1c oviposition, vaginal_plate_opening, abdomen_curl, reproduction, sine_song, pulse_song, courtship, egg_laying		central	central
pC1e	SMP357	3.810558e-05	8.390091e-05	-4.579533e-05	pC1e oviposition, vaginal_plate_opening, abdomen_curl, reproduction, sine_song, pulse_song, courtship, egg_laying, aggression		central	central
DN1a	SMP357	0.0	4.977601e-05	-4.977601e-05	DN1a temperature-modulated sleep regulation; time-of-day-dependent activity		central	central
aMe12	SMP357	0.0	5.0954728e-05	-5.0954728e-05	aMe12 visual_chromatic		visual_projection	central
il3LN6	SMP357	0.0010200511	0.0010735331	-5.3482014e-05	il3LN6 increase left-right contrast in DA1_lPN		central	central	ALLN
lLN2P_b	SMP357	0.00055556104	0.0006224174	-6.685639e-05	lLN2P_b intra-glomerular gain control		central	central	ALLN
DM3_adPN	SMP357	0.0003130735	0.00038123224	-6.8158726e-05	DM3_adPN yeasty/fruity/dangerous		central	central	ALPN
pC1d	SMP357	0.00024331947	0.00031291883	-6.959935e-05	pC1d oviposition, vaginal_plate_opening, abdomen_curl, reproduction, sine_song, pulse_song, courtship, egg_laying, aggression		central	central
DNg28	SMP357	0.0	7.719381e-05	-7.719381e-05	DNg28 feeding		descending	central
VP1d+VP4_l2PN2	SMP357	0.0005814478	0.0006684048	-8.695701e-05	VP1d+VP4_l2PN2 evaporation_dry_olf		central	central	ALPN
VL1_vPN	SMP357	0.0	8.714015e-05	-8.714015e-05	VL1_vPN decaying_fruit		central	central	ALPN
DNg70	SMP357	0.0	9.348917e-05	-9.348917e-05	DNg70 neuromodulatory		descending	central
Dm8a	SMP357	0.0	0.000100554375	-0.000100554375	Dm8a UV pooling		optic	central	ME
VA2_adPN	SMP357	0.000716155	0.000821988	-0.000105832994	VA2_adPN alcoholic_fermentation; vinegar attraction; phasic CO2 response; CO2 attraction		central	central	ALPN
aMe3	SMP357	3.0632706e-05	0.00013792395	-0.00010729125	aMe3 input to clock neurons		visual_projection	central
DM1_lPN	SMP357	0.0008139502	0.00092188024	-0.00010793004	DM1_lPN yeasty; vinegar attraction; phasic CO2 response; CO2 attraction		central	central	ALPN
VA1d_adPN	SMP357	0.00036528823	0.00047632912	-0.00011104089	VA1d_adPN pheromones		central	central	ALPN
VM4_adPN	SMP357	0.00015530776	0.00027305883	-0.00011775107	VM4_adPN decaying_fruit		central	central	ALPN
PPL101	SMP357	0.0	0.00012207494	-0.00012207494	PPL101 olfactory; aversive		central	central	DAN
VES041	SMP357	0.00037788542	0.00050187344	-0.00012398802	VES041 inhibit flight saccade		central	central
VM3_adPN	SMP357	0.0	0.00012714788	-0.00012714788	VM3_adPN alcoholic_fermentation		central	central	ALPN
DP1l_adPN	SMP357	0.0008204684	0.0009488645	-0.00012839609	DP1l_adPN alcoholic_fermentation		central	central	ALPN
VC4_adPN	SMP357	0.0	0.00013505714	-0.00013505714	VC4_adPN alcoholic_fermentation		central	central	ALPN
M_l2PNm16	SMP357	0.00027099278	0.00040985373	-0.00013886095	M_l2PNm16 rate of temperaure change		central	central	ALPN
VA7l_adPN	SMP357	0.00036956964	0.00051538995	-0.00014582032	VA7l_adPN animal_matter		central	central	ALPN
VA4_lPN	SMP357	0.000222698	0.0003738061	-0.0001511081	VA4_lPN yeasty		central	central	ALPN
DA4l_adPN	SMP357	0.00041147904	0.0005677917	-0.00015631266	DA4l_adPN bacterial metabolite indole detection; dangerous; olfactory		central	central	ALPN
DM4_adPN	SMP357	0.0005929192	0.00075528247	-0.00016236329	DM4_adPN yeasty		central	central	ALPN
SA_VTV_9	SMP357	0.0	0.00016603805	-0.00016603805	SA_VTV_9 chemosensory		ascending	central	AN
DP1m_adPN	SMP357	0.0012078942	0.0013849864	-0.00017709227	DP1m_adPN alcoholic_fermentation		central	central	ALPN
DC3_adPN	SMP357	4.6377187e-05	0.00022542718	-0.00017905	DC3_adPN pheromones		central	central	ALPN
VC2_lPN	SMP357	0.0003139858	0.0004940224	-0.00018003659	VC2_lPN yeasty		central	central	ALPN
VP2_adPN	SMP357	0.00065925467	0.0008774104	-0.00021815574	VP2_adPN hot-sensing		central	central	ALPN
VM1_lPN	SMP357	7.908697e-05	0.000297248	-0.00021816105	VM1_lPN decaying_fruit		central	central	ALPN
DM2_lPN	SMP357	0.0003551964	0.0005911372	-0.00023594082	DM2_lPN alcoholic_fermentation/fruity		central	central	ALPN
VP1d_il2PN	SMP357	0.0	0.00027750208	-0.00027750208	VP1d_il2PN thermo_hygro		central	central	ALPN
VP1d+VP4_l2PN1	SMP357	0.0010090836	0.0013010766	-0.00029199303	VP1d+VP4_l2PN1 evaporation_dry_olf		central	central	ALPN
DC2_adPN	SMP357	0.0005429055	0.00084615307	-0.0003032476	DC2_adPN plant_matter		central	central	ALPN
VM7v_adPN	SMP357	5.1112962e-05	0.0003573044	-0.00030619145	VM7v_adPN fruity		central	central	ALPN
VA3_adPN	SMP357	0.0005623362	0.00092061365	-0.00035827747	VA3_adPN yeasty/fruity		central	central	ALPN
VP1m+VP5_ilPN	SMP357	0.00051007303	0.00088003837	-0.00036996533	VP1m+VP5_ilPN humid; hygrosensory		central	central	ALPN
VP3+VP1l_ivPN	SMP357	0.0006372663	0.0010694334	-0.0004321671	VP3+VP1l_ivPN cooling		central	central	ALPN
VM7d_adPN	SMP357	0.00047290185	0.0009563684	-0.00048346655	VM7d_adPN alcoholic_fermentation/yeasty		central	central	ALPN
MBON03	SMP357	0.00017061448	0.00077518175	-0.00060456723	MBON03 appetitive		central	central	MBON
MBON07	SMP357	7.3761374e-05	0.00082451606	-0.00075075467	MBON07 appetitive		central	central	MBON
lLN2F_b	SMP357	0.0030143275	0.003839863	-0.0008255355	lLN2F_b presynaptic global gain control		central	central	ALLN
VP5+Z_adPN	SMP357	0.0006011686	0.0016125949	-0.0010114263	VP5+Z_adPN thermo_hygro; hygrosensory		central	central	ALPN
SMP550	SMP357	0.0010832262	0.002672278	-0.0015890519	SMP550 oviposition; reproduction		central	central
MBON20	SMP357	0.0009159029	0.0027830547	-0.0018671518	MBON20 aversive		central	central	MBON
LC16	SMP357	0.00016955021	0.002904651	-0.0027351007	LC16 Retreat behavior; visual_loom; backwards, freezing; walking		visual_projection	central
MBON01	SMP357	0.0015988449	0.031027371	-0.029428527	MBON01 appetitive		central	central	MBON
oviIN	SMP357	0.0070069535	0.070418976	-0.063412026	oviIN oviposition		central	central
MBON09	SMP359	0.0017150682	0.0	0.0017150682	MBON09 olfactory, visual; aversive		central	central	MBON
VP4_vPN	SMP359	0.001845133	0.0003132039	0.0015319291	VP4_vPN dry-sensing		central	central	ALPN
MBON14	SMP359	0.0018011464	0.0004006227	0.0014005237	MBON14 appetitive_learning; aversive		central	central	MBON
LC26	SMP359	0.0018360731	0.00044369127	0.0013923818	LC26 visual_loom, visual_small_object		visual_projection	central
VP4+_vPN	SMP359	0.0014471256	0.00055564276	0.0008914828	VP4+_vPN thermo_hygro; hygrosensory		central	central	ALPN
MBON12	SMP359	0.0015277516	0.0010452671	0.00048248447	MBON12 aversive		central	central	MBON
SA_VTV_2	SMP359	0.00034166352	0.0	0.00034166352	SA_VTV_2 chemosensory		ascending	central	AN
MBON07	SMP359	0.0016302142	0.0012959823	0.00033423188	MBON07 appetitive		central	central	MBON
DP1m_adPN	SMP359	0.0015019486	0.0011967253	0.00030522328	DP1m_adPN alcoholic_fermentation		central	central	ALPN
VM4_lvPN	SMP359	0.00034964542	5.3108255e-05	0.00029653715	VM4_lvPN decaying_fruit		central	central	ALPN
HRN_VP4	SMP359	0.00028805892	0.0	0.00028805892	HRN_VP4 dry sensing		sensory	central	hygrosensory
MBON32	SMP359	0.00028110752	0.0	0.00028110752	MBON32 visual, aversive		central	central	MBON
VC5_lvPN	SMP359	0.00087864185	0.00059946906	0.0002791728	VC5_lvPN decaying_fruit		central	central	ALPN
MBON31	SMP359	0.00027214538	0.0	0.00027214538	MBON31 aversive		central	central	MBON
MBON04	SMP359	0.000429173	0.0001775281	0.0002516449	MBON04 appetitive		central	central	MBON
VP3+_vPN	SMP359	0.00023240308	0.0	0.00023240308	VP3+_vPN non-adapting, absolute cold sensing; cold ON response		central	central	ALPN
VL2a_adPN	SMP359	0.0012493681	0.0010599752	0.00018939283	VL2a_adPN decaying_fruit/plant_matter		central	central	ALPN
lLN2P_b	SMP359	0.00058289384	0.0004030762	0.00017981764	lLN2P_b intra-glomerular gain control		central	central	ALLN
MBON13	SMP359	0.00064013817	0.00047729997	0.0001628382	MBON13 aversive		central	central	MBON
VL2p_vPN	SMP359	0.00014895166	0.0	0.00014895166	VL2p_vPN decaying_fruit/animal_matter		central	central	ALPN
pC1b	SMP359	0.00014780226	0.0	0.00014780226	pC1b oviposition, vaginal_plate_opening, abdomen_curl, reproduction, sine_song, pulse_song, courtship, egg_laying		central	central
DA1_lPN	SMP359	0.0002034365	5.9427683e-05	0.00014400882	DA1_lPN cVA male pheromone detection		central	central	ALPN
D_adPN	SMP359	0.0002937099	0.00015424952	0.00013946038	D_adPN dangerous		central	central	ALPN
VL1_vPN	SMP359	0.00051539246	0.00037634966	0.0001390428	VL1_vPN decaying_fruit		central	central	ALPN
VL1_ilPN	SMP359	0.0006603409	0.0005216289	0.000138712	VL1_ilPN decaying_fruit		central	central	ALPN
VA2_adPN	SMP359	0.00095985836	0.0008453413	0.00011451705	VA2_adPN alcoholic_fermentation; vinegar attraction; phasic CO2 response; CO2 attraction		central	central	ALPN
lLN2P_c	SMP359	0.000683542	0.0005693642	0.00011417782	lLN2P_c postsynaptic PN inhibition, intra-glomerular gain control		central	central	ALLN
DL3_lPN	SMP359	0.00019664959	9.291318e-05	0.00010373641	DL3_lPN pheromones		central	central	ALPN
DNg104	SMP359	0.0005335694	0.0004321634	0.00010140598	DNg104 neuromodulatory		descending	central
DM1_lPN	SMP359	0.0009343027	0.0008356073	9.86954e-05	DM1_lPN yeasty; vinegar attraction; phasic CO2 response; CO2 attraction		central	central	ALPN
DL5_adPN	SMP359	0.0009165918	0.00082291686	9.367493e-05	DL5_adPN alcoholic_fermentation/dangerous/plant_matter		central	central	ALPN
VL2p_adPN	SMP359	0.0022093973	0.0021406082	6.8789115e-05	VL2p_adPN decaying_fruit/animal_matter		central	central	ALPN
VM7d_adPN	SMP359	0.00026140333	0.00020636429	5.503904e-05	VM7d_adPN alcoholic_fermentation/yeasty		central	central	ALPN
CB0997	SMP359	5.146127e-05	0.0	5.146127e-05	CB0997 rate of change of cVA concentration		central	central
MBON33	SMP359	0.00010194732	5.1326984e-05	5.0620336e-05	MBON33 visual, aversive		central	central	MBON
MBON18	SMP359	8.777245e-05	6.494142e-05	2.2831031e-05	MBON18 aversive memory; activation drives approach		central	central	MBON
DNp27	SMP359	0.00021754672	0.00019831234	1.9234387e-05	DNp27 neuromodulatory		descending	central
DC1_adPN	SMP359	0.0007401257	0.00072544627	1.4679448e-05	DC1_adPN fruity/dangerous; citrus fruit detection for selective oviposition		central	central	ALPN
DA1_vPN	SMP359	7.3008705e-05	5.887467e-05	1.4134035e-05	DA1_vPN pheromones		central	central	ALPN
DC4_adPN	SMP359	0.0005585912	0.0005459096	1.2681587e-05	DC4_adPN dangerous; acid or high concentration CO2 aversion		central	central	ALPN
VP3+VP1l_ivPN	SMP359	0.0012527229	0.0012409571	1.1765864e-05	VP3+VP1l_ivPN cooling		central	central	ALPN
DL4_adPN	SMP359	0.00029546383	0.00028757105	7.892784e-06	DL4_adPN sex pheromone of the parasitic wasp L.boulardi; dangerous		central	central	ALPN
VP1d+VP4_l2PN1	SMP359	0.00088787056	0.000882908	4.9625523e-06	VP1d+VP4_l2PN1 evaporation_dry_olf		central	central	ALPN
V_l2PN	SMP359	0.00022839465	0.00022489516	3.4994882e-06	V_l2PN alcoholic_fermentation; olfactory; CO2 aversion		central	central	ALPN
VA4_lPN	SMP359	0.0001921468	0.00019315147	-1.0046642e-06	VA4_lPN yeasty		central	central	ALPN
LC15	SMP359	0.00013281699	0.00013389034	-1.0733493e-06	LC15 visual_thin_vertical_bar, visual_large_objects; visual		visual_projection	central
VM3_adPN	SMP359	0.00010145853	0.000108537206	-7.0786773e-06	VM3_adPN alcoholic_fermentation		central	central	ALPN
lLN2F_b	SMP359	0.0036664242	0.003679116	-1.2691831e-05	lLN2F_b presynaptic global gain control		central	central	ALLN
VP1d+VP4_l2PN2	SMP359	0.00065231585	0.0006654734	-1.3157551e-05	VP1d+VP4_l2PN2 evaporation_dry_olf		central	central	ALPN
aMe3	SMP359	0.00011336894	0.00012769947	-1.4330537e-05	aMe3 input to clock neurons		visual_projection	central
VP1m+_lvPN	SMP359	0.00014285589	0.00016763747	-2.4781577e-05	VP1m+_lvPN thermo_hygro		central	central	ALPN
il3LN6	SMP359	0.0010850817	0.0011202497	-3.516802e-05	il3LN6 increase left-right contrast in DA1_lPN		central	central	ALLN
V_ilPN	SMP359	0.0013278085	0.0013789509	-5.1142415e-05	V_ilPN alcoholic_fermentation; olfactory; CO2 aversion		central	central	ALPN
VM1_lPN	SMP359	0.0	5.1710856e-05	-5.1710856e-05	VM1_lPN decaying_fruit		central	central	ALPN
VC4_adPN	SMP359	0.0	5.220157e-05	-5.220157e-05	VC4_adPN alcoholic_fermentation		central	central	ALPN
VM7v_adPN	SMP359	0.0	5.433461e-05	-5.433461e-05	VM7v_adPN fruity		central	central	ALPN
DNg70	SMP359	0.0	5.762274e-05	-5.762274e-05	DNg70 neuromodulatory		descending	central
VA1d_adPN	SMP359	0.00010669022	0.00016451835	-5.7828132e-05	VA1d_adPN pheromones		central	central	ALPN
MBON06	SMP359	0.0	5.8489706e-05	-5.8489706e-05	MBON06 olfactory, appetitive_learning; appetitive		central	central	MBON
DNp44	SMP359	0.0	5.9155434e-05	-5.9155434e-05	DNp44 thermo_hygro;		descending	central
DM4_adPN	SMP359	0.00057410344	0.0006419674	-6.786396e-05	DM4_adPN yeasty		central	central	ALPN
VC2_lPN	SMP359	0.00027179864	0.00034466115	-7.286252e-05	VC2_lPN yeasty		central	central	ALPN
DNg30	SMP359	0.0	7.450285e-05	-7.450285e-05	DNg30 neuromodulatory		descending	central
VA7l_adPN	SMP359	0.00036006363	0.00043943766	-7.937403e-05	VA7l_adPN animal_matter		central	central	ALPN
DM3_adPN	SMP359	0.00027607527	0.00035853154	-8.2456274e-05	DM3_adPN yeasty/fruity/dangerous		central	central	ALPN
VA3_adPN	SMP359	0.0005114811	0.0006004158	-8.893473e-05	VA3_adPN yeasty/fruity		central	central	ALPN
MBON05	SMP359	0.00015935	0.00024988913	-9.053912e-05	MBON05 appetitive		central	central	MBON
VM4_adPN	SMP359	0.0002498379	0.00034291123	-9.307332e-05	VM4_adPN decaying_fruit		central	central	ALPN
VES041	SMP359	0.00059851946	0.000696105	-9.758555e-05	VES041 inhibit flight saccade		central	central
MBON35	SMP359	0.0012779641	0.0013825037	-0.00010453956	MBON35 visual		central	central	MBON
DA4l_adPN	SMP359	0.00038177404	0.0004917848	-0.00011001079	DA4l_adPN bacterial metabolite indole detection; dangerous; olfactory		central	central	ALPN
LT52	SMP359	0.0	0.00011129657	-0.00011129657	LT52 detect leg movements during head grooming		visual_projection	central
DNg28	SMP359	0.0	0.00011394033	-0.00011394033	DNg28 feeding		descending	central
MBON27	SMP359	0.0	0.00011856339	-0.00011856339	MBON27 visual; appetitive		central	central	MBON
MBON21	SMP359	0.0	0.00011991255	-0.00011991255	MBON21 appetitive		central	central	MBON
TRN_VP2	SMP359	0.0	0.00012201017	-0.00012201017	TRN_VP2 hot sensitive		sensory	central	thermosensory
MBON20	SMP359	0.00086359447	0.0009886861	-0.00012509164	MBON20 aversive		central	central	MBON
VA6_adPN	SMP359	0.00068321044	0.0008146481	-0.00013143767	VA6_adPN yeasty/plant_matter		central	central	ALPN
DL1_adPN	SMP359	0.00041283463	0.0005626143	-0.00014977966	DL1_adPN fruity; respond to CO2		central	central	ALPN
VC1_lPN	SMP359	0.0007437402	0.0008935226	-0.0001497824	VC1_lPN plant_matter		central	central	ALPN
DM2_lPN	SMP359	0.0003727185	0.00052606245	-0.00015334395	DM2_lPN alcoholic_fermentation/fruity		central	central	ALPN
M_l2PNm16	SMP359	0.00026571943	0.00042999635	-0.00016427692	M_l2PNm16 rate of temperaure change		central	central	ALPN
pC1e	SMP359	0.0	0.00017032017	-0.00017032017	pC1e oviposition, vaginal_plate_opening, abdomen_curl, reproduction, sine_song, pulse_song, courtship, egg_laying, aggression		central	central
VP1d_il2PN	SMP359	6.370356e-05	0.00023744062	-0.00017373706	VP1d_il2PN thermo_hygro		central	central	ALPN
DC2_adPN	SMP359	0.0004631509	0.0006516422	-0.0001884913	DC2_adPN plant_matter		central	central	ALPN
DP1l_adPN	SMP359	0.00082679174	0.0010279492	-0.00020115741	DP1l_adPN alcoholic_fermentation		central	central	ALPN
pC1c	SMP359	5.0664785e-05	0.0002729448	-0.00022228001	pC1c oviposition, vaginal_plate_opening, abdomen_curl, reproduction, sine_song, pulse_song, courtship, egg_laying		central	central
MZ_lvPN	SMP359	0.0	0.00025588874	-0.00025588874	MZ_lvPN thermo_hygro; thermohygro		central	central	ALPN
VP1m_l2PN	SMP359	0.0007004102	0.0009593145	-0.0002589043	VP1m_l2PN thermo_hygro		central	central	ALPN
MBON02	SMP359	0.0	0.00027985385	-0.00027985385	MBON02 appetitive		central	central	MBON
DNpe048	SMP359	0.00010412739	0.00041019573	-0.00030606834	DNpe048 neuromodulatory		descending	central
VP1l+VP3_ilPN	SMP359	0.0	0.0003388162	-0.0003388162	VP1l+VP3_ilPN cooling		central	central	ALPN
aMe12	SMP359	0.0	0.0004246057	-0.0004246057	aMe12 visual_chromatic		visual_projection	central
DNp32	SMP359	0.0019011969	0.0024202557	-0.0005190588	DNp32 neuromodulatory		descending	central
VP2_adPN	SMP359	0.0007436012	0.0012814137	-0.00053781254	VP2_adPN hot-sensing		central	central	ALPN
VP1m+VP5_ilPN	SMP359	0.00055208075	0.0011188537	-0.00056677294	VP1m+VP5_ilPN humid; hygrosensory		central	central	ALPN
MBON26	SMP359	0.0002945628	0.0008755217	-0.0005809589	MBON26 thermohygro; appetitive		central	central	MBON
VA1v_adPN	SMP359	0.00011047654	0.0006984526	-0.0005879761	VA1v_adPN pheromones		central	central	ALPN
pC1d	SMP359	0.0	0.00069793046	-0.00069793046	pC1d oviposition, vaginal_plate_opening, abdomen_curl, reproduction, sine_song, pulse_song, courtship, egg_laying, aggression		central	central
VP5+Z_adPN	SMP359	0.00060341647	0.0032890565	-0.00268564	VP5+Z_adPN thermo_hygro; hygrosensory		central	central	ALPN
SMP550	SMP359	0.0006648315	0.0043170406	-0.003652209	SMP550 oviposition; reproduction		central	central
MBON01	SMP359	0.0016858492	0.008569752	-0.0068839025	MBON01 appetitive		central	central	MBON
oviIN	SMP359	0.007847143	0.13486002	-0.12701288	oviIN oviposition		central	central
MBON12	SMP360	0.014838046	0.0011674298	0.013670617	MBON12 aversive		central	central	MBON
DNp32	SMP360	0.007479892	0.0022960957	0.0051837964	DNp32 neuromodulatory		descending	central
LC16	SMP360	0.002044039	0.0	0.002044039	LC16 Retreat behavior; visual_loom; backwards, freezing; walking		visual_projection	central
MBON09	SMP360	0.0023486319	0.00034850545	0.0020001265	MBON09 olfactory, visual; aversive		central	central	MBON
V_ilPN	SMP360	0.0034272342	0.0016921987	0.0017350356	V_ilPN alcoholic_fermentation; olfactory; CO2 aversion		central	central	ALPN
SA_VTV_2	SMP360	0.0013487311	0.0	0.0013487311	SA_VTV_2 chemosensory		ascending	central	AN
MBON35	SMP360	0.0014207053	0.00035197564	0.0010687297	MBON35 visual		central	central	MBON
pC1a	SMP360	0.00093103736	0.0	0.00093103736	pC1a oviposition, vaginal_plate_opening, abdomen_curl, reproduction, sine_song, pulse_song, courtship, egg_laying		central	central
DC1_adPN	SMP360	0.0016944017	0.0008039429	0.0008904588	DC1_adPN fruity/dangerous; citrus fruit detection for selective oviposition		central	central	ALPN
MBON14	SMP360	0.00067005714	0.0	0.00067005714	MBON14 appetitive_learning; aversive		central	central	MBON
DNg104	SMP360	0.0013260177	0.00071504107	0.0006109766	DNg104 neuromodulatory		descending	central
VC5_lvPN	SMP360	0.0009421585	0.00037528516	0.00056687335	VC5_lvPN decaying_fruit		central	central	ALPN
VA6_adPN	SMP360	0.0011500351	0.0006715901	0.00047844497	VA6_adPN yeasty/plant_matter		central	central	ALPN
Tm5b	SMP360	0.00046900552	0.0	0.00046900552	Tm5b UV		optic	central	ME>LO
VL2p_adPN	SMP360	0.0015674178	0.0011105128	0.000456905	VL2p_adPN decaying_fruit/animal_matter		central	central	ALPN
VA1v_adPN	SMP360	0.0005566391	0.00011047227	0.00044616684	VA1v_adPN pheromones		central	central	ALPN
VL2a_adPN	SMP360	0.0011945037	0.0007661177	0.00042838603	VL2a_adPN decaying_fruit/plant_matter		central	central	ALPN
VP4_vPN	SMP360	0.00073289766	0.00031497757	0.0004179201	VP4_vPN dry-sensing		central	central	ALPN
DNp62	SMP360	0.00039724374	0.0	0.00039724374	DNp62 neuromodulatory; hunger		descending	central
MBON30	SMP360	0.0003013589	0.0	0.0003013589	MBON30 aversive		central	central	MBON
VP4+_vPN	SMP360	0.00043706148	0.0001402568	0.00029680468	VP4+_vPN thermo_hygro; hygrosensory		central	central	ALPN
DM6_adPN	SMP360	0.0002613987	0.0	0.0002613987	DM6_adPN yeasty		central	central	ALPN
MBON26	SMP360	0.0003886147	0.0001508567	0.000237758	MBON26 thermohygro; appetitive		central	central	MBON
MBON13	SMP360	0.0007980955	0.00057081436	0.00022728113	MBON13 aversive		central	central	MBON
VA2_adPN	SMP360	0.00081524416	0.0006049738	0.00021027034	VA2_adPN alcoholic_fermentation; vinegar attraction; phasic CO2 response; CO2 attraction		central	central	ALPN
V_l2PN	SMP360	0.00063654454	0.00043199075	0.0002045538	V_l2PN alcoholic_fermentation; olfactory; CO2 aversion		central	central	ALPN
DL1_adPN	SMP360	0.00046426262	0.00027980877	0.00018445385	DL1_adPN fruity; respond to CO2		central	central	ALPN
MBON33	SMP360	0.00018798074	2.6266998e-05	0.00016171375	MBON33 visual, aversive		central	central	MBON
DA1_vPN	SMP360	0.00018327526	2.5363974e-05	0.00015791129	DA1_vPN pheromones		central	central	ALPN
TmY9q	SMP360	0.0001437205	0.0	0.0001437205	TmY9q Stripe-selective		optic	central	ME.LO.LOP
VA1v_vPN	SMP360	0.000119313045	0.0	0.000119313045	VA1v_vPN pheromones		central	central	ALPN
DL3_lPN	SMP360	0.00011853298	0.0	0.00011853298	DL3_lPN pheromones		central	central	ALPN
DP1m_adPN	SMP360	0.0013159167	0.0012042444	0.00011167221	DP1m_adPN alcoholic_fermentation		central	central	ALPN
DC4_adPN	SMP360	0.0007009354	0.0006079799	9.295548e-05	DC4_adPN dangerous; acid or high concentration CO2 aversion		central	central	ALPN
TmY9q__perp	SMP360	8.993616e-05	0.0	8.993616e-05	TmY9q__perp Stripe-selective		optic	central	ME.LO.LOP
DC2_adPN	SMP360	0.0005112967	0.00042532635	8.597033e-05	DC2_adPN plant_matter		central	central	ALPN
VA1d_adPN	SMP360	0.00025085994	0.00017569002	7.5169926e-05	VA1d_adPN pheromones		central	central	ALPN
VA3_adPN	SMP360	0.0005193985	0.00044710079	7.22977e-05	VA3_adPN yeasty/fruity		central	central	ALPN
LC15	SMP360	0.00037059493	0.00030055887	7.003607e-05	LC15 visual_thin_vertical_bar, visual_large_objects; visual		visual_projection	central
MBON18	SMP360	6.8263784e-05	0.0	6.8263784e-05	MBON18 aversive memory; activation drives approach		central	central	MBON
SA_VTV_4	SMP360	6.5944536e-05	0.0	6.5944536e-05	SA_VTV_4 chemosensory		ascending	central	AN
VA4_lPN	SMP360	0.00021900512	0.00015424547	6.4759646e-05	VA4_lPN yeasty		central	central	ALPN
VM4_lvPN	SMP360	6.17622e-05	0.0	6.17622e-05	VM4_lvPN decaying_fruit		central	central	ALPN
DA1_lPN	SMP360	6.015139e-05	0.0	6.015139e-05	DA1_lPN cVA male pheromone detection		central	central	ALPN
D_adPN	SMP360	0.00017467864	0.000115980525	5.869812e-05	D_adPN dangerous		central	central	ALPN
LPT23	SMP360	5.8280435e-05	0.0	5.8280435e-05	LPT23 visual_horizontal_widefieldmotion		visual_projection	central
lLN2P_c	SMP360	0.00056803256	0.0005100656	5.7966972e-05	lLN2P_c postsynaptic PN inhibition, intra-glomerular gain control		central	central	ALLN
DL4_adPN	SMP360	0.00022739675	0.00016976046	5.7636295e-05	DL4_adPN sex pheromone of the parasitic wasp L.boulardi; dangerous		central	central	ALPN
DM1_lPN	SMP360	0.000801094	0.0007488582	5.2235788e-05	DM1_lPN yeasty; vinegar attraction; phasic CO2 response; CO2 attraction		central	central	ALPN
DM3_adPN	SMP360	0.0002372907	0.00019607885	4.1211853e-05	DM3_adPN yeasty/fruity/dangerous		central	central	ALPN
Tm3	SMP360	4.0291387e-05	0.0	4.0291387e-05	Tm3 ON fast input		optic	central	ME>LO
DP1l_adPN	SMP360	0.00076799316	0.0007284397	3.9553444e-05	DP1l_adPN alcoholic_fermentation		central	central	ALPN
CB0339	SMP360	3.7593793e-05	0.0	3.7593793e-05	CB0339 aversive memory retrieval; innate olfactory approach		central	central
TmY4	SMP360	3.5548113e-05	0.0	3.5548113e-05	TmY4 stripe-selective		optic	central	ME.LO
DNg100	SMP360	3.3247983e-05	0.0	3.3247983e-05	DNg100 forward; walking		descending	central
VM1_lPN	SMP360	5.6395256e-05	2.5931091e-05	3.0464165e-05	VM1_lPN decaying_fruit		central	central	ALPN
Dm9	SMP360	2.8107139e-05	0.0	2.8107139e-05	Dm9 Color opponent; UV selective		optic	central	ME
MBON31	SMP360	2.6584099e-05	0.0	2.6584099e-05	MBON31 aversive		central	central	MBON
LC21	SMP360	2.6548338e-05	0.0	2.6548338e-05	LC21 visual_small_object		visual_projection	central
pC1d	SMP360	7.773258e-05	5.1544324e-05	2.6188252e-05	pC1d oviposition, vaginal_plate_opening, abdomen_curl, reproduction, sine_song, pulse_song, courtship, egg_laying, aggression		central	central
SA_VTV_10	SMP360	2.5435691e-05	0.0	2.5435691e-05	SA_VTV_10 chemosensory		ascending	central	AN
MBON24	SMP360	2.5003825e-05	0.0	2.5003825e-05	MBON24 mechanosensory, gustatory; appetitive		central	central	MBON
VC4_adPN	SMP360	4.3520737e-05	2.698799e-05	1.6532747e-05	VC4_adPN alcoholic_fermentation		central	central	ALPN
VC1_lPN	SMP360	0.0007164625	0.00070106867	1.539383e-05	VC1_lPN plant_matter		central	central	ALPN
DL5_adPN	SMP360	0.00090565893	0.0008963915	9.267416e-06	DL5_adPN alcoholic_fermentation/dangerous/plant_matter		central	central	ALPN
VP1m_l2PN	SMP360	0.0010463337	0.0010416642	4.669535e-06	VP1m_l2PN thermo_hygro		central	central	ALPN
DM2_lPN	SMP360	0.00032225653	0.0003306897	-8.433184e-06	DM2_lPN alcoholic_fermentation/fruity		central	central	ALPN
VC2_lPN	SMP360	0.00024634137	0.0002598294	-1.3488025e-05	VC2_lPN yeasty		central	central	ALPN
MBON05	SMP360	0.00014679783	0.00017038581	-2.3587985e-05	MBON05 appetitive		central	central	MBON
MBON17	SMP360	0.0	2.5109508e-05	-2.5109508e-05	MBON17 aversive		central	central	MBON
VM5v_adPN	SMP360	0.0	2.6788655e-05	-2.6788655e-05	VM5v_adPN yeasty/fruity		central	central	ALPN
DL2d_vPN	SMP360	0.0	3.369002e-05	-3.369002e-05	DL2d_vPN decaying_fruit		central	central	ALPN
Dm8a	SMP360	0.0	3.5815872e-05	-3.5815872e-05	Dm8a UV pooling		optic	central	ME
M_l2PNm16	SMP360	0.00049180543	0.0005312278	-3.942236e-05	M_l2PNm16 rate of temperaure change		central	central	ALPN
MBON27	SMP360	0.0	3.942879e-05	-3.942879e-05	MBON27 visual; appetitive		central	central	MBON
MBON04	SMP360	0.00024330973	0.0002911824	-4.7872672e-05	MBON04 appetitive		central	central	MBON
VA7l_adPN	SMP360	0.0003260649	0.00038464938	-5.858447e-05	VA7l_adPN animal_matter		central	central	ALPN
pC1e	SMP360	0.0	6.0442762e-05	-6.0442762e-05	pC1e oviposition, vaginal_plate_opening, abdomen_curl, reproduction, sine_song, pulse_song, courtship, egg_laying, aggression		central	central
DNp27	SMP360	5.0771006e-05	0.00011316384	-6.2392835e-05	DNp27 neuromodulatory		descending	central
DM4_adPN	SMP360	0.0006044976	0.00066853175	-6.403413e-05	DM4_adPN yeasty		central	central	ALPN
VL1_ilPN	SMP360	0.00030008596	0.00036693132	-6.684536e-05	VL1_ilPN decaying_fruit		central	central	ALPN
DA4l_adPN	SMP360	0.00037683774	0.0004461775	-6.933976e-05	DA4l_adPN bacterial metabolite indole detection; dangerous; olfactory		central	central	ALPN
VP1m+_lvPN	SMP360	0.0	7.743854e-05	-7.743854e-05	VP1m+_lvPN thermo_hygro		central	central	ALPN
MBON02	SMP360	0.0	7.864886e-05	-7.864886e-05	MBON02 appetitive		central	central	MBON
SMP550	SMP360	0.0012998183	0.0014008742	-0.00010105595	SMP550 oviposition; reproduction		central	central
DNg28	SMP360	0.0	0.00012327662	-0.00012327662	DNg28 feeding		descending	central
il3LN6	SMP360	0.0009897597	0.0011349717	-0.00014521205	il3LN6 increase left-right contrast in DA1_lPN		central	central	ALLN
aMe12	SMP360	0.0	0.00015866493	-0.00015866493	aMe12 visual_chromatic		visual_projection	central
VP5+VP3_l2PN	SMP360	0.0	0.00016064686	-0.00016064686	VP5+VP3_l2PN humid_cooling;		central	central	ALPN
SA_VTV_9	SMP360	0.0	0.00016227423	-0.00016227423	SA_VTV_9 chemosensory		ascending	central	AN
VM7d_adPN	SMP360	0.0005929078	0.0007552606	-0.00016235281	VM7d_adPN alcoholic_fermentation/yeasty		central	central	ALPN
VES041	SMP360	6.920064e-05	0.00024281969	-0.00017361905	VES041 inhibit flight saccade		central	central
VP3+VP1l_ivPN	SMP360	0.00059324014	0.0007722284	-0.00017898827	VP3+VP1l_ivPN cooling		central	central	ALPN
VP2_adPN	SMP360	0.0007244604	0.00092160574	-0.00019714533	VP2_adPN hot-sensing		central	central	ALPN
VP1m+VP5_ilPN	SMP360	0.00021300733	0.00041984426	-0.00020683694	VP1m+VP5_ilPN humid; hygrosensory		central	central	ALPN
VP1d+VP4_l2PN2	SMP360	0.00061291177	0.00082014804	-0.00020723627	VP1d+VP4_l2PN2 evaporation_dry_olf		central	central	ALPN
VL1_vPN	SMP360	5.8738355e-05	0.00027659794	-0.00021785959	VL1_vPN decaying_fruit		central	central	ALPN
VP1d_il2PN	SMP360	2.5758014e-05	0.0002534165	-0.0002276585	VP1d_il2PN thermo_hygro		central	central	ALPN
lLN2P_b	SMP360	0.00036337815	0.0005912339	-0.00022785575	lLN2P_b intra-glomerular gain control		central	central	ALLN
VM7v_adPN	SMP360	5.781246e-05	0.00029346568	-0.00023565322	VM7v_adPN fruity		central	central	ALPN
TmY5a	SMP360	0.0	0.00026717773	-0.00026717773	TmY5a motion selective; OFF responsive		optic	central	ME>LO
LT52	SMP360	0.0	0.00029257228	-0.00029257228	LT52 detect leg movements during head grooming		visual_projection	central
MBON21	SMP360	4.2442887e-05	0.00040634783	-0.00036390492	MBON21 appetitive		central	central	MBON
Tm5c	SMP360	0.0	0.00045931264	-0.00045931264	Tm5c Green detection		optic	central	optic_lobes
VP1d+VP4_l2PN1	SMP360	0.0011207263	0.0016572886	-0.0005365623	VP1d+VP4_l2PN1 evaporation_dry_olf		central	central	ALPN
MBON20	SMP360	0.0011389852	0.0017300807	-0.00059109554	MBON20 aversive		central	central	MBON
VP5+Z_adPN	SMP360	0.00056054833	0.00115794	-0.0005973917	VP5+Z_adPN thermo_hygro; hygrosensory		central	central	ALPN
MBON03	SMP360	9.9308134e-05	0.00074265845	-0.0006433503	MBON03 appetitive		central	central	MBON
MBON07	SMP360	0.0	0.000653701	-0.000653701	MBON07 appetitive		central	central	MBON
lLN2F_b	SMP360	0.0031052043	0.003907243	-0.00080203847	lLN2F_b presynaptic global gain control		central	central	ALLN
LC25	SMP360	0.0	0.0008432691	-0.0008432691	LC25 complex line motion; visual_thin_vertical_bar		visual_projection	central
DN1pB	SMP360	0.0	0.00090252707	-0.00090252707	DN1pB time-of-day-dependent activity; morning activity		central	central
LC26	SMP360	0.0029780813	0.004146097	-0.0011680159	LC26 visual_loom, visual_small_object		visual_projection	central
MBON32	SMP360	0.0	0.0015265509	-0.0015265509	MBON32 visual, aversive		central	central	MBON
MBON01	SMP360	0.0010580169	0.0031616604	-0.0021036435	MBON01 appetitive		central	central	MBON
oviIN	SMP360	0.0043615256	0.030980783	-0.026619257	oviIN oviposition		central	central
LC16	SMP361a	0.0052145007	0.0	0.0052145007	LC16 Retreat behavior; visual_loom; backwards, freezing; walking		visual_projection	central
DNp32	SMP361a	0.0075540557	0.0029938302	0.0045602256	DNp32 neuromodulatory		descending	central
MBON12	SMP361a	0.005472038	0.0021358647	0.0033361732	MBON12 aversive		central	central	MBON
MBON30	SMP361a	0.0021387965	0.00017818052	0.001960616	MBON30 aversive		central	central	MBON
MBON13	SMP361a	0.00247542	0.00088941056	0.0015860095	MBON13 aversive		central	central	MBON
LC26	SMP361a	0.0014454115	0.00016813353	0.001277278	LC26 visual_loom, visual_small_object		visual_projection	central
MBON09	SMP361a	0.0022684196	0.0015435137	0.00072490587	MBON09 olfactory, visual; aversive		central	central	MBON
MBON21	SMP361a	0.0008026356	0.0002012056	0.00060143	MBON21 appetitive		central	central	MBON
Tm5b	SMP361a	0.0005193162	0.0	0.0005193162	Tm5b UV		optic	central	ME>LO
DC1_adPN	SMP361a	0.0014138096	0.0008973859	0.0005164237	DC1_adPN fruity/dangerous; citrus fruit detection for selective oviposition		central	central	ALPN
VC5_lvPN	SMP361a	0.0011868784	0.0006861745	0.0005007039	VC5_lvPN decaying_fruit		central	central	ALPN
V_ilPN	SMP361a	0.003243508	0.0028407131	0.00040279492	V_ilPN alcoholic_fermentation; olfactory; CO2 aversion		central	central	ALPN
VA6_adPN	SMP361a	0.0012462626	0.00086470076	0.0003815618	VA6_adPN yeasty/plant_matter		central	central	ALPN
TmY9q__perp	SMP361a	0.00036831043	0.0	0.00036831043	TmY9q__perp Stripe-selective		optic	central	ME.LO.LOP
VM7d_adPN	SMP361a	0.0015919849	0.0012344839	0.00035750098	VM7d_adPN alcoholic_fermentation/yeasty		central	central	ALPN
VL2p_adPN	SMP361a	0.0019166219	0.0015729095	0.0003437124	VL2p_adPN decaying_fruit/animal_matter		central	central	ALPN
CB0339	SMP361a	0.0003012818	0.0	0.0003012818	CB0339 aversive memory retrieval; innate olfactory approach		central	central
DP1m_adPN	SMP361a	0.00196507	0.001667122	0.0002979479	DP1m_adPN alcoholic_fermentation		central	central	ALPN
V_l2PN	SMP361a	0.000996725	0.0007598357	0.00023688935	V_l2PN alcoholic_fermentation; olfactory; CO2 aversion		central	central	ALPN
lLN2P_c	SMP361a	0.0011972587	0.0009621803	0.00023507839	lLN2P_c postsynaptic PN inhibition, intra-glomerular gain control		central	central	ALLN
VA1v_vPN	SMP361a	0.000232751	0.0	0.000232751	VA1v_vPN pheromones		central	central	ALPN
MBON33	SMP361a	0.00020273877	0.0	0.00020273877	MBON33 visual, aversive		central	central	MBON
MBON26	SMP361a	0.0014499617	0.0012532892	0.00019667251	MBON26 thermohygro; appetitive		central	central	MBON
MeTu1	SMP361a	0.00017913902	0.0	0.00017913902	MeTu1 visual_thin_vertical_bar		visual_projection	central
TmY9q	SMP361a	0.00017424238	0.0	0.00017424238	TmY9q Stripe-selective		optic	central	ME.LO.LOP
DM4_adPN	SMP361a	0.0011013232	0.0009678222	0.00013350096	DM4_adPN yeasty		central	central	ALPN
VP5+Z_adPN	SMP361a	0.000724718	0.000594037	0.00013068097	VP5+Z_adPN thermo_hygro; hygrosensory		central	central	ALPN
DA1_vPN	SMP361a	0.00013005451	0.0	0.00013005451	DA1_vPN pheromones		central	central	ALPN
M_smPNm1	SMP361a	0.00010803377	0.0	0.00010803377	M_smPNm1 thermo_hygro; thermosensory		central	central	ALPN
DC4_adPN	SMP361a	0.0008211864	0.0007167241	0.00010446232	DC4_adPN dangerous; acid or high concentration CO2 aversion		central	central	ALPN
VL1_ilPN	SMP361a	0.0008167126	0.0007258672	9.0845395e-05	VL1_ilPN decaying_fruit		central	central	ALPN
pC1d	SMP361a	8.9538546e-05	0.0	8.9538546e-05	pC1d oviposition, vaginal_plate_opening, abdomen_curl, reproduction, sine_song, pulse_song, courtship, egg_laying, aggression		central	central
VA4_lPN	SMP361a	0.00034544908	0.0002670225	7.842659e-05	VA4_lPN yeasty		central	central	ALPN
MBON14	SMP361a	6.8822665e-05	0.0	6.8822665e-05	MBON14 appetitive_learning; aversive		central	central	MBON
VA2_adPN	SMP361a	0.00104651	0.000981583	6.492692e-05	VA2_adPN alcoholic_fermentation; vinegar attraction; phasic CO2 response; CO2 attraction		central	central	ALPN
LPLC2	SMP361a	6.448068e-05	0.0	6.448068e-05	LPLC2 Looming escape		visual_projection	central
DL5_adPN	SMP361a	0.001050397	0.0009880055	6.239151e-05	DL5_adPN alcoholic_fermentation/dangerous/plant_matter		central	central	ALPN
SA_VTV_7	SMP361a	5.8466343e-05	0.0	5.8466343e-05	SA_VTV_7 chemosensory		ascending	central	AN
Tm4	SMP361a	5.8414622e-05	0.0	5.8414622e-05	Tm4 OFF excitatory		optic	central	ME>LO
MBON16	SMP361a	0.00017443256	0.00011662496	5.78076e-05	MBON16 thermohygro; aversive		central	central	MBON
SA_VTV_8	SMP361a	5.637826e-05	0.0	5.637826e-05	SA_VTV_8 chemosensory		ascending	central	AN
DNg100	SMP361a	5.6308432e-05	0.0	5.6308432e-05	DNg100 forward; walking		descending	central
VA1v_adPN	SMP361a	0.00010648543	5.054522e-05	5.594021e-05	VA1v_adPN pheromones		central	central	ALPN
MBON35	SMP361a	0.000504472	0.000449219	5.525301e-05	MBON35 visual		central	central	MBON
VM1_lPN	SMP361a	0.00010574355	5.093949e-05	5.4804063e-05	VM1_lPN decaying_fruit		central	central	ALPN
MBON17	SMP361a	0.000118138094	6.4239066e-05	5.3899028e-05	MBON17 aversive		central	central	MBON
LPT23	SMP361a	5.2246993e-05	0.0	5.2246993e-05	LPT23 visual_horizontal_widefieldmotion		visual_projection	central
VC4_adPN	SMP361a	0.000101084384	5.3748918e-05	4.7335467e-05	VC4_adPN alcoholic_fermentation		central	central	ALPN
DP1l_adPN	SMP361a	0.0010166942	0.00097013614	4.6558096e-05	DP1l_adPN alcoholic_fermentation		central	central	ALPN
DM1_lPN	SMP361a	0.0011619434	0.0011203354	4.1608e-05	DM1_lPN yeasty; vinegar attraction; phasic CO2 response; CO2 attraction		central	central	ALPN
D_adPN	SMP361a	0.00033474877	0.0003097818	2.4966954e-05	D_adPN dangerous		central	central	ALPN
MBON04	SMP361a	0.0013417413	0.0013253471	1.6394188e-05	MBON04 appetitive		central	central	MBON
LC15	SMP361a	8.636928e-05	8.2576524e-05	3.792753e-06	LC15 visual_thin_vertical_bar, visual_large_objects; visual		visual_projection	central
DC3_adPN	SMP361a	5.358513e-05	5.1179406e-05	2.4057226e-06	DC3_adPN pheromones		central	central	ALPN
DNp27	SMP361a	5.077184e-05	5.2940668e-05	-2.1688284e-06	DNp27 neuromodulatory		descending	central
VM3_adPN	SMP361a	5.0205537e-05	5.2549833e-05	-2.3442954e-06	VM3_adPN alcoholic_fermentation		central	central	ALPN
VA3_adPN	SMP361a	0.0008593955	0.0008708717	-1.1476222e-05	VA3_adPN yeasty/fruity		central	central	ALPN
MBON31	SMP361a	5.0787166e-05	6.2437146e-05	-1.164998e-05	MBON31 aversive		central	central	MBON
VC1_lPN	SMP361a	0.0007819196	0.0007939649	-1.2045319e-05	VC1_lPN plant_matter		central	central	ALPN
VP1m+VP5_ilPN	SMP361a	0.00032747604	0.0003493683	-2.189225e-05	VP1m+VP5_ilPN humid; hygrosensory		central	central	ALPN
VES041	SMP361a	0.0001158752	0.00014956846	-3.3693257e-05	VES041 inhibit flight saccade		central	central
DA4l_adPN	SMP361a	0.00046414387	0.0005064426	-4.229875e-05	DA4l_adPN bacterial metabolite indole detection; dangerous; olfactory		central	central	ALPN
DL1_adPN	SMP361a	0.00051768287	0.0005610489	-4.3366046e-05	DL1_adPN fruity; respond to CO2		central	central	ALPN
aMe12	SMP361a	0.0	5.0611758e-05	-5.0611758e-05	aMe12 visual_chromatic		visual_projection	central
MBON15-like	SMP361a	0.0	5.1858347e-05	-5.1858347e-05	MBON15-like aversive		central	central	MBON
MBON03	SMP361a	0.0006957402	0.00074769603	-5.195581e-05	MBON03 appetitive		central	central	MBON
MBON17-like	SMP361a	5.5548593e-05	0.00011174395	-5.619536e-05	MBON17-like aversive		central	central	MBON
M_l2PNm16	SMP361a	0.0011028099	0.0011590756	-5.6265737e-05	M_l2PNm16 rate of temperaure change		central	central	ALPN
DM3_adPN	SMP361a	0.0003730856	0.00042999335	-5.690774e-05	DM3_adPN yeasty/fruity/dangerous		central	central	ALPN
pC1e	SMP361a	0.0	5.845288e-05	-5.845288e-05	pC1e oviposition, vaginal_plate_opening, abdomen_curl, reproduction, sine_song, pulse_song, courtship, egg_laying, aggression		central	central
DL2v_adPN	SMP361a	0.0	5.964215e-05	-5.964215e-05	DL2v_adPN decaying_fruit		central	central	ALPN
DA2_lPN	SMP361a	0.0	5.990887e-05	-5.990887e-05	DA2_lPN geosmin sensing; dangerous		central	central	ALPN
VL1_vPN	SMP361a	5.2906165e-05	0.000114311886	-6.140572e-05	VL1_vPN decaying_fruit		central	central	ALPN
VA1d_adPN	SMP361a	0.00046450924	0.0005282283	-6.371905e-05	VA1d_adPN pheromones		central	central	ALPN
MBON32	SMP361a	0.0	6.375467e-05	-6.375467e-05	MBON32 visual, aversive		central	central	MBON
Mi9	SMP361a	0.0	6.690753e-05	-6.690753e-05	Mi9 sustained input; OFF responsive		optic	central	ME
DNp29	SMP361a	0.0	7.080974e-05	-7.080974e-05	DNp29 neuromodulatory (dNPF), stimulation mimics food-deprivation; abdomen grooming		descending	central
lLN2P_b	SMP361a	0.0013129184	0.0013920092	-7.909082e-05	lLN2P_b intra-glomerular gain control		central	central	ALLN
VP2_adPN	SMP361a	0.00094102306	0.0010220874	-8.1064354e-05	VP2_adPN hot-sensing		central	central	ALPN
VP1m_l2PN	SMP361a	0.0012456847	0.0013275703	-8.1885606e-05	VP1m_l2PN thermo_hygro		central	central	ALPN
CB2842	SMP361a	0.0	9.198602e-05	-9.198602e-05	CB2842 aversive memory retrieval; innate olfactory approach		central	central
VP4_vPN	SMP361a	0.0003908669	0.000491585	-0.00010071811	VP4_vPN dry-sensing		central	central	ALPN
VP3+VP1l_ivPN	SMP361a	0.0007681884	0.000875287	-0.0001070986	VP3+VP1l_ivPN cooling		central	central	ALPN
LC25	SMP361a	0.0	0.000119881355	-0.000119881355	LC25 complex line motion; visual_thin_vertical_bar		visual_projection	central
DL4_adPN	SMP361a	0.00039973826	0.0005222112	-0.00012247293	DL4_adPN sex pheromone of the parasitic wasp L.boulardi; dangerous		central	central	ALPN
MBON02	SMP361a	5.0177892e-05	0.00017305501	-0.00012287713	MBON02 appetitive		central	central	MBON
Dm8a	SMP361a	0.0	0.00012322493	-0.00012322493	Dm8a UV pooling		optic	central	ME
MBON15	SMP361a	0.00013661248	0.00026349036	-0.00012687789	MBON15 aversive		central	central	MBON
VM7v_adPN	SMP361a	0.00027685016	0.00040503868	-0.00012818852	VM7v_adPN fruity		central	central	ALPN
VM2_adPN	SMP361a	0.0	0.00012909205	-0.00012909205	VM2_adPN fruity		central	central	ALPN
DC2_adPN	SMP361a	0.00063232915	0.0007667246	-0.00013439544	DC2_adPN plant_matter		central	central	ALPN
MBON05	SMP361a	0.0003305479	0.0004751442	-0.0001445963	MBON05 appetitive		central	central	MBON
VP1d+VP4_l2PN2	SMP361a	0.0008221604	0.00097052136	-0.00014836097	VP1d+VP4_l2PN2 evaporation_dry_olf		central	central	ALPN
Tm5c	SMP361a	0.0	0.00017468457	-0.00017468457	Tm5c Green detection		optic	central	optic_lobes
CB3009	SMP361a	0.0	0.00018337557	-0.00018337557	CB3009 aversive memory retrieval; innate olfactory approach		central	central
VC2_lPN	SMP361a	0.00032275193	0.0005106489	-0.00018789695	VC2_lPN yeasty		central	central	ALPN
VA7l_adPN	SMP361a	0.00049479585	0.00068365096	-0.0001888551	VA7l_adPN animal_matter		central	central	ALPN
VL2a_adPN	SMP361a	0.0011749286	0.0013651382	-0.0001902096	VL2a_adPN decaying_fruit/plant_matter		central	central	ALPN
MTe50	SMP361a	0.0	0.00019552627	-0.00019552627	MTe50 visual_chromatic; visual		visual_projection	central
VP5+VP3_l2PN	SMP361a	0.0	0.00020985278	-0.00020985278	VP5+VP3_l2PN humid_cooling;		central	central	ALPN
SA_VTV_9	SMP361a	0.0	0.00021134486	-0.00021134486	SA_VTV_9 chemosensory		ascending	central	AN
MBON07	SMP361a	0.0	0.00021315887	-0.00021315887	MBON07 appetitive		central	central	MBON
il3LN6	SMP361a	0.0016219437	0.0018610077	-0.00023906399	il3LN6 increase left-right contrast in DA1_lPN		central	central	ALLN
CB3205	SMP361a	0.0	0.0002498258	-0.0002498258	CB3205 aversive memory retrieval; innate olfactory approach		central	central
DM2_lPN	SMP361a	0.0005305063	0.00079169916	-0.00026119285	DM2_lPN alcoholic_fermentation/fruity		central	central	ALPN
DNg104	SMP361a	0.0007622964	0.0010396237	-0.00027732737	DNg104 neuromodulatory		descending	central
LHPV2g1	SMP361a	0.0	0.0003169893	-0.0003169893	LHPV2g1 early hot/cold avoidance; sense temperature rapid change & value; not aversive odour avoidance		central	central
lLN2F_b	SMP361a	0.0049605053	0.005299667	-0.0003391616	lLN2F_b presynaptic global gain control		central	central	ALLN
TmY5a	SMP361a	0.0	0.00035070465	-0.00035070465	TmY5a motion selective; OFF responsive		optic	central	ME>LO
MBON01	SMP361a	0.0014509428	0.001888583	-0.00043764012	MBON01 appetitive		central	central	MBON
VP1d_il2PN	SMP361a	0.0003072933	0.00080018514	-0.0004928919	VP1d_il2PN thermo_hygro		central	central	ALPN
MBON27	SMP361a	0.0	0.0006983832	-0.0006983832	MBON27 visual; appetitive		central	central	MBON
SMP550	SMP361a	0.0007512008	0.0015596256	-0.00080842484	SMP550 oviposition; reproduction		central	central
VP1d+VP4_l2PN1	SMP361a	0.0016831825	0.0025488387	-0.0008656562	VP1d+VP4_l2PN1 evaporation_dry_olf		central	central	ALPN
MBON20	SMP361a	0.0010984782	0.0021973895	-0.0010989113	MBON20 aversive		central	central	MBON
LT52	SMP361a	0.0	0.0022272584	-0.0022272584	LT52 detect leg movements during head grooming		visual_projection	central
oviIN	SMP361a	0.005057837	0.014255559	-0.009197722	oviIN oviposition		central	central
DNp32	SMP361b	0.0076874495	0.0031972702	0.004490179	DNp32 neuromodulatory		descending	central
LC16	SMP361b	0.0037503121	0.0	0.0037503121	LC16 Retreat behavior; visual_loom; backwards, freezing; walking		visual_projection	central
DNp29	SMP361b	0.0023645267	0.00014408039	0.0022204462	DNp29 neuromodulatory (dNPF), stimulation mimics food-deprivation; abdomen grooming		descending	central
MBON12	SMP361b	0.004011326	0.0018929709	0.0021183551	MBON12 aversive		central	central	MBON
SA_VTV_2	SMP361b	0.0017399743	0.0	0.0017399743	SA_VTV_2 chemosensory		ascending	central	AN
MBON13	SMP361b	0.002362756	0.00080075755	0.0015619985	MBON13 aversive		central	central	MBON
LC26	SMP361b	0.0015536813	0.0	0.0015536813	LC26 visual_loom, visual_small_object		visual_projection	central
MBON14	SMP361b	0.001523518	0.0	0.001523518	MBON14 appetitive_learning; aversive		central	central	MBON
V_ilPN	SMP361b	0.004489773	0.0030072962	0.0014824767	V_ilPN alcoholic_fermentation; olfactory; CO2 aversion		central	central	ALPN
MBON30	SMP361b	0.0014556895	0.00016355969	0.0012921299	MBON30 aversive		central	central	MBON
DA1_vPN	SMP361b	0.0018562325	0.0006158982	0.0012403342	DA1_vPN pheromones		central	central	ALPN
VC5_lvPN	SMP361b	0.0024246185	0.0014142569	0.0010103616	VC5_lvPN decaying_fruit		central	central	ALPN
DC1_adPN	SMP361b	0.0021339701	0.0011666387	0.00096733146	DC1_adPN fruity/dangerous; citrus fruit detection for selective oviposition		central	central	ALPN
VA6_adPN	SMP361b	0.0019886543	0.0011833925	0.0008052618	VA6_adPN yeasty/plant_matter		central	central	ALPN
DL3_lPN	SMP361b	0.00080802426	0.00018070149	0.00062732276	DL3_lPN pheromones		central	central	ALPN
VL2p_adPN	SMP361b	0.002706869	0.0021315508	0.00057531823	VL2p_adPN decaying_fruit/animal_matter		central	central	ALPN
VP1m+VP5_ilPN	SMP361b	0.0013518408	0.0007882705	0.0005635703	VP1m+VP5_ilPN humid; hygrosensory		central	central	ALPN
VA1v_adPN	SMP361b	0.002295589	0.001736324	0.000559265	VA1v_adPN pheromones		central	central	ALPN
VM4_lvPN	SMP361b	0.00064672506	0.00010008598	0.0005466391	VM4_lvPN decaying_fruit		central	central	ALPN
VM7d_adPN	SMP361b	0.001872371	0.0013775525	0.00049481844	VM7d_adPN alcoholic_fermentation/yeasty		central	central	ALPN
MBON09	SMP361b	0.0021428873	0.0016780258	0.0004648615	MBON09 olfactory, visual; aversive		central	central	MBON
MBON26	SMP361b	0.0017094493	0.0012767168	0.00043273252	MBON26 thermohygro; appetitive		central	central	MBON
DC3_adPN	SMP361b	0.0011669684	0.0007513827	0.0004155857	DC3_adPN pheromones		central	central	ALPN
MBON33	SMP361b	0.00048853934	0.000107098895	0.00038144045	MBON33 visual, aversive		central	central	MBON
V_l2PN	SMP361b	0.0010746	0.00072209275	0.00035250728	V_l2PN alcoholic_fermentation; olfactory; CO2 aversion		central	central	ALPN
DP1m_adPN	SMP361b	0.0024526836	0.002131675	0.00032100873	DP1m_adPN alcoholic_fermentation		central	central	ALPN
VL1_ilPN	SMP361b	0.0016597633	0.0013734477	0.00028631557	VL1_ilPN decaying_fruit		central	central	ALPN
VL2a_adPN	SMP361b	0.0016635449	0.001396694	0.00026685093	VL2a_adPN decaying_fruit/plant_matter		central	central	ALPN
DC2_adPN	SMP361b	0.0013584087	0.00112284	0.00023556873	DC2_adPN plant_matter		central	central	ALPN
MBON31	SMP361b	0.0002869995	5.7394092e-05	0.00022960542	MBON31 aversive		central	central	MBON
DP1l_adPN	SMP361b	0.0015276864	0.0013090823	0.00021860411	DP1l_adPN alcoholic_fermentation		central	central	ALPN
DM6_adPN	SMP361b	0.00021442147	0.0	0.00021442147	DM6_adPN yeasty		central	central	ALPN
DM4_adPN	SMP361b	0.0014091393	0.0012092328	0.00019990641	DM4_adPN yeasty		central	central	ALPN
VP4+_vPN	SMP361b	0.0002898235	0.00010645911	0.0001833644	VP4+_vPN thermo_hygro; hygrosensory		central	central	ALPN
VA2_adPN	SMP361b	0.0013262009	0.0011671433	0.00015905756	VA2_adPN alcoholic_fermentation; vinegar attraction; phasic CO2 response; CO2 attraction		central	central	ALPN
VL1_vPN	SMP361b	0.0007592968	0.00060430146	0.00015499536	VL1_vPN decaying_fruit		central	central	ALPN
VP5+Z_adPN	SMP361b	0.0007997609	0.00065783935	0.00014192157	VP5+Z_adPN thermo_hygro; hygrosensory		central	central	ALPN
MBON32	SMP361b	0.00013481712	0.0	0.00013481712	MBON32 visual, aversive		central	central	MBON
DL1_adPN	SMP361b	0.001075288	0.0009526414	0.00012264663	DL1_adPN fruity; respond to CO2		central	central	ALPN
VP1m_l2PN	SMP361b	0.0018585343	0.0017369264	0.00012160791	VP1m_l2PN thermo_hygro		central	central	ALPN
CB0339	SMP361b	0.00010784634	0.0	0.00010784634	CB0339 aversive memory retrieval; innate olfactory approach		central	central
VP2+_adPN	SMP361b	0.00010558555	0.0	0.00010558555	VP2+_adPN thermo_hygro; thermosensory		central	central	ALPN
MBON21	SMP361b	0.00025048837	0.00014860673	0.00010188164	MBON21 appetitive		central	central	MBON
DL2v_adPN	SMP361b	0.000476854	0.00037813364	9.872037e-05	DL2v_adPN decaying_fruit		central	central	ALPN
MBON16	SMP361b	0.00034552268	0.0002485608	9.6961885e-05	MBON16 thermohygro; aversive		central	central	MBON
DL2d_vPN	SMP361b	9.610656e-05	0.0	9.610656e-05	DL2d_vPN decaying_fruit		central	central	ALPN
MBON17	SMP361b	0.00031377154	0.00021808082	9.569072e-05	MBON17 aversive		central	central	MBON
D_adPN	SMP361b	0.0014681849	0.0013755106	9.267428e-05	D_adPN dangerous		central	central	ALPN
MBON17-like	SMP361b	0.00020089888	0.00011106528	8.98336e-05	MBON17-like aversive		central	central	MBON
VP3+_vPN	SMP361b	6.818367e-05	0.0	6.818367e-05	VP3+_vPN non-adapting, absolute cold sensing; cold ON response		central	central	ALPN
VES041	SMP361b	0.0001232132	5.7962217e-05	6.525099e-05	VES041 inhibit flight saccade		central	central
SA_VTV_8	SMP361b	6.3688494e-05	0.0	6.3688494e-05	SA_VTV_8 chemosensory		ascending	central	AN
CB0997	SMP361b	6.0211543e-05	0.0	6.0211543e-05	CB0997 rate of change of cVA concentration		central	central
pC1d	SMP361b	5.904962e-05	0.0	5.904962e-05	pC1d oviposition, vaginal_plate_opening, abdomen_curl, reproduction, sine_song, pulse_song, courtship, egg_laying, aggression		central	central
VA7l_adPN	SMP361b	0.00076891226	0.00071089214	5.8020116e-05	VA7l_adPN animal_matter		central	central	ALPN
DNg104	SMP361b	0.00092918926	0.0008738147	5.5374578e-05	DNg104 neuromodulatory		descending	central
SA_VTV_7	SMP361b	5.5365937e-05	0.0	5.5365937e-05	SA_VTV_7 chemosensory		ascending	central	AN
M_lPNm11B	SMP361b	5.229636e-05	0.0	5.229636e-05	M_lPNm11B rate of temperature change; thermo_hygro		central	central	ALPN
VC4_adPN	SMP361b	0.000447715	0.00039691568	5.079931e-05	VC4_adPN alcoholic_fermentation		central	central	ALPN
VP5+VP3_l2PN	SMP361b	0.00010037732	5.9177306e-05	4.1200015e-05	VP5+VP3_l2PN humid_cooling;		central	central	ALPN
M_lPNm11C	SMP361b	0.00016267603	0.00012270201	3.9974024e-05	M_lPNm11C rate of temperature change; thermo_hygro		central	central	ALPN
DC4_adPN	SMP361b	0.0012776437	0.0012615309	1.6112812e-05	DC4_adPN dangerous; acid or high concentration CO2 aversion		central	central	ALPN
DNp27	SMP361b	5.6036384e-05	5.2840656e-05	3.195728e-06	DNp27 neuromodulatory		descending	central
DNc01	SMP361b	5.4217995e-05	5.5609395e-05	-1.3913996e-06	DNc01 enhances appetitive behaviour and food intake; sensitizes olfactory signaling;		descending	central
M_smPNm1	SMP361b	0.00012706488	0.00013174546	-4.68058e-06	M_smPNm1 thermo_hygro; thermosensory		central	central	ALPN
DM3_adPN	SMP361b	0.0005771653	0.0005876358	-1.04705105e-05	DM3_adPN yeasty/fruity/dangerous		central	central	ALPN
DM1_lPN	SMP361b	0.0015143096	0.0015534502	-3.9140694e-05	DM1_lPN yeasty; vinegar attraction; phasic CO2 response; CO2 attraction		central	central	ALPN
VA3_adPN	SMP361b	0.0010494143	0.0010925166	-4.3102307e-05	VA3_adPN yeasty/fruity		central	central	ALPN
VA1d_adPN	SMP361b	0.00089092733	0.0009351459	-4.4218556e-05	VA1d_adPN pheromones		central	central	ALPN
VM5v_adPN	SMP361b	0.0	5.0769384e-05	-5.0769384e-05	VM5v_adPN yeasty/fruity		central	central	ALPN
VA5_lPN	SMP361b	0.0002616832	0.0003130482	-5.1365e-05	VA5_lPN animal_matter		central	central	ALPN
CB2842	SMP361b	0.0	5.3362495e-05	-5.3362495e-05	CB2842 aversive memory retrieval; innate olfactory approach		central	central
MZ_lvPN	SMP361b	0.0	5.3427557e-05	-5.3427557e-05	MZ_lvPN thermo_hygro; thermohygro		central	central	ALPN
DNp42	SMP361b	0.0	5.359367e-05	-5.359367e-05	DNp42 backing up; geosmin avoidance		descending	central
VP2+VC5_l2PN	SMP361b	0.0	5.5472963e-05	-5.5472963e-05	VP2+VC5_l2PN heating_unknown; thermosensory		central	central	ALPN
DL5_adPN	SMP361b	0.0017958842	0.0018520845	-5.620031e-05	DL5_adPN alcoholic_fermentation/dangerous/plant_matter		central	central	ALPN
DL4_adPN	SMP361b	0.00049338595	0.00055709446	-6.370852e-05	DL4_adPN sex pheromone of the parasitic wasp L.boulardi; dangerous		central	central	ALPN
VA1d_vPN	SMP361b	5.3920863e-05	0.00011783835	-6.391749e-05	VA1d_vPN pheromones		central	central	ALPN
MBON05	SMP361b	0.00051745924	0.0005851955	-6.7736255e-05	MBON05 appetitive		central	central	MBON
VM7v_adPN	SMP361b	0.0006095246	0.00067978934	-7.026474e-05	VM7v_adPN fruity		central	central	ALPN
MBON04	SMP361b	0.0013422194	0.001413076	-7.0856535e-05	MBON04 appetitive		central	central	MBON
VP3+VP1l_ivPN	SMP361b	0.0010020968	0.0010757705	-7.367367e-05	VP3+VP1l_ivPN cooling		central	central	ALPN
pC1e	SMP361b	0.0	7.4333475e-05	-7.4333475e-05	pC1e oviposition, vaginal_plate_opening, abdomen_curl, reproduction, sine_song, pulse_song, courtship, egg_laying, aggression		central	central
VM1_lPN	SMP361b	0.000608106	0.0006918792	-8.3773164e-05	VM1_lPN decaying_fruit		central	central	ALPN
MBON18	SMP361b	0.00018546046	0.0002782591	-9.279864e-05	MBON18 aversive memory; activation drives approach		central	central	MBON
VC2_lPN	SMP361b	0.00048479094	0.0005812111	-9.6420175e-05	VC2_lPN yeasty		central	central	ALPN
VL2p_vPN	SMP361b	0.0	0.000100912504	-0.000100912504	VL2p_vPN decaying_fruit/animal_matter		central	central	ALPN
VA4_lPN	SMP361b	0.0003861386	0.0004914903	-0.000105351704	VA4_lPN yeasty		central	central	ALPN
VM3_adPN	SMP361b	0.00049544044	0.0006115976	-0.00011615717	VM3_adPN alcoholic_fermentation		central	central	ALPN
DM2_lPN	SMP361b	0.00088222924	0.0010071784	-0.0001249492	DM2_lPN alcoholic_fermentation/fruity		central	central	ALPN
CB3009	SMP361b	0.0	0.00012766593	-0.00012766593	CB3009 aversive memory retrieval; innate olfactory approach		central	central
DA4l_adPN	SMP361b	0.00061124587	0.00074743514	-0.00013618928	DA4l_adPN bacterial metabolite indole detection; dangerous; olfactory		central	central	ALPN
M_vPNml60	SMP361b	0.0	0.00015723295	-0.00015723295	M_vPNml60 thermo_hygro		central	central	ALPN
lLN2P_a	SMP361b	0.00015777786	0.0003239207	-0.00016614285	lLN2P_a intra-glomerular gain control		central	central	ALLN
pC1c	SMP361b	0.0	0.00016918512	-0.00016918512	pC1c oviposition, vaginal_plate_opening, abdomen_curl, reproduction, sine_song, pulse_song, courtship, egg_laying		central	central
CB3205	SMP361b	0.0	0.00017127319	-0.00017127319	CB3205 aversive memory retrieval; innate olfactory approach		central	central
MBON15	SMP361b	6.387586e-05	0.00024493178	-0.00018105592	MBON15 aversive		central	central	MBON
VA1v_vPN	SMP361b	0.00051421026	0.00070700387	-0.00019279361	VA1v_vPN pheromones		central	central	ALPN
MBON20	SMP361b	0.0026388331	0.0028565358	-0.0002177027	MBON20 aversive		central	central	MBON
LHPV2g1	SMP361b	0.0007114613	0.00092934584	-0.00021788455	LHPV2g1 early hot/cold avoidance; sense temperature rapid change & value; not aversive odour avoidance		central	central
DA2_lPN	SMP361b	0.0	0.00022849435	-0.00022849435	DA2_lPN geosmin sensing; dangerous		central	central	ALPN
VC1_lPN	SMP361b	0.0011273453	0.0013736412	-0.00024629594	VC1_lPN plant_matter		central	central	ALPN
MBON35	SMP361b	0.00052554114	0.0007785277	-0.00025298656	MBON35 visual		central	central	MBON
MBON02	SMP361b	0.0001269391	0.00038090692	-0.00025396782	MBON02 appetitive		central	central	MBON
MBON03	SMP361b	0.0005753579	0.0008484841	-0.00027312624	MBON03 appetitive		central	central	MBON
lLN2P_c	SMP361b	0.0017292877	0.002043235	-0.00031394744	lLN2P_c postsynaptic PN inhibition, intra-glomerular gain control		central	central	ALLN
SA_VTV_9	SMP361b	0.0	0.00033956312	-0.00033956312	SA_VTV_9 chemosensory		ascending	central	AN
VP2_l2PN	SMP361b	0.000324157	0.0006700494	-0.0003458924	VP2_l2PN thermo_hygro; thermosensory		central	central	ALPN
lLN2P_b	SMP361b	0.0022786881	0.002634981	-0.00035629282	lLN2P_b intra-glomerular gain control		central	central	ALLN
HRN_VP1d	SMP361b	0.0	0.0003768047	-0.0003768047	HRN_VP1d hygrosensory		sensory	central	hygrosensory
VM4_adPN	SMP361b	0.00048017624	0.00090087834	-0.0004207021	VM4_adPN decaying_fruit		central	central	ALPN
il3LN6	SMP361b	0.002374793	0.002802561	-0.0004277681	il3LN6 increase left-right contrast in DA1_lPN		central	central	ALLN
MBON27	SMP361b	0.0	0.00046563137	-0.00046563137	MBON27 visual; appetitive		central	central	MBON
VP4+VL1_l2PN	SMP361b	0.0002349456	0.0007015845	-0.00046663888	VP4+VL1_l2PN dry; thermohygro		central	central	ALPN
MBON28	SMP361b	0.0	0.00055799686	-0.00055799686	MBON28 aversive		central	central	MBON
MBON11	SMP361b	0.0	0.00068119785	-0.00068119785	MBON11 hunger; aversive		central	central	MBON
M_l2PNm17	SMP361b	0.0	0.0007463634	-0.0007463634	M_l2PNm17 rate of temperature change; thermo_hygro		central	central	ALPN
DA1_lPN	SMP361b	0.0013355713	0.0021288458	-0.0007932745	DA1_lPN cVA male pheromone detection		central	central	ALPN
LHAV1a1	SMP361b	0.0	0.00079642964	-0.00079642964	LHAV1a1 aversive odour processing		central	central
VP4_vPN	SMP361b	0.00041359718	0.0012936498	-0.00088005257	VP4_vPN dry-sensing		central	central	ALPN
lLN2F_b	SMP361b	0.007109973	0.008004111	-0.0008941381	lLN2F_b presynaptic global gain control		central	central	ALLN
MBON07	SMP361b	0.00021630495	0.0013881461	-0.0011718412	MBON07 appetitive		central	central	MBON
TRN_VP2	SMP361b	0.00010564906	0.0016005553	-0.0014949061	TRN_VP2 hot sensitive		sensory	central	thermosensory
MBON01	SMP361b	0.0013753689	0.0028710782	-0.0014957093	MBON01 appetitive		central	central	MBON
VP1d_il2PN	SMP361b	0.0007999833	0.0024560636	-0.0016560804	VP1d_il2PN thermo_hygro		central	central	ALPN
SMP550	SMP361b	0.00054928253	0.0025836732	-0.0020343908	SMP550 oviposition; reproduction		central	central
M_l2PNm16	SMP361b	0.0012943271	0.0045229304	-0.0032286034	M_l2PNm16 rate of temperaure change		central	central	ALPN
VP1d+VP4_l2PN2	SMP361b	0.0012624275	0.0051133726	-0.003850945	VP1d+VP4_l2PN2 evaporation_dry_olf		central	central	ALPN
VP1d+VP4_l2PN1	SMP361b	0.0019358849	0.0061599556	-0.004224071	VP1d+VP4_l2PN1 evaporation_dry_olf		central	central	ALPN
VP2_adPN	SMP361b	0.0014457856	0.0070104674	-0.0055646817	VP2_adPN hot-sensing		central	central	ALPN
oviIN	SMP361b	0.005623121	0.035936065	-0.030312944	oviIN oviposition		central	central
LC26	SMP362	0.0012834547	0.00015100652	0.0011324482	LC26 visual_loom, visual_small_object		visual_projection	central
DL3_lPN	SMP362	0.0015968739	0.0005089702	0.0010879037	DL3_lPN pheromones		central	central	ALPN
LC16	SMP362	0.00088285573	0.0	0.00088285573	LC16 Retreat behavior; visual_loom; backwards, freezing; walking		visual_projection	central
VP4_vPN	SMP362	0.0011368121	0.00045883315	0.00067797897	VP4_vPN dry-sensing		central	central	ALPN
VL2a_adPN	SMP362	0.0017784168	0.0011187143	0.00065970246	VL2a_adPN decaying_fruit/plant_matter		central	central	ALPN
MBON14	SMP362	0.0013858501	0.0008083346	0.0005775155	MBON14 appetitive_learning; aversive		central	central	MBON
DL2v_adPN	SMP362	0.0007418915	0.00019790305	0.0005439884	DL2v_adPN decaying_fruit		central	central	ALPN
VP4+_vPN	SMP362	0.0011801289	0.0006942123	0.00048591662	VP4+_vPN thermo_hygro; hygrosensory		central	central	ALPN
MBON07	SMP362	0.0026169736	0.0021563238	0.00046064984	MBON07 appetitive		central	central	MBON
V_ilPN	SMP362	0.001867193	0.0014354177	0.00043177535	V_ilPN alcoholic_fermentation; olfactory; CO2 aversion		central	central	ALPN
DM6_adPN	SMP362	0.0003889714	0.0	0.0003889714	DM6_adPN yeasty		central	central	ALPN
VA3_adPN	SMP362	0.001241701	0.0008788599	0.00036284106	VA3_adPN yeasty/fruity		central	central	ALPN
VL2p_adPN	SMP362	0.0023590282	0.002015804	0.00034322427	VL2p_adPN decaying_fruit/animal_matter		central	central	ALPN
VA1v_adPN	SMP362	0.0011390297	0.00079737115	0.0003416586	VA1v_adPN pheromones		central	central	ALPN
lLN2P_c	SMP362	0.0010114999	0.0006846544	0.0003268455	lLN2P_c postsynaptic PN inhibition, intra-glomerular gain control		central	central	ALLN
MBON04	SMP362	0.0004834479	0.00015974592	0.00032370197	MBON04 appetitive		central	central	MBON
SA_VTV_2	SMP362	0.00031119824	0.0	0.00031119824	SA_VTV_2 chemosensory		ascending	central	AN
pC1e	SMP362	0.000501002	0.0002211509	0.0002798511	pC1e oviposition, vaginal_plate_opening, abdomen_curl, reproduction, sine_song, pulse_song, courtship, egg_laying, aggression		central	central
MBON20	SMP362	0.0010827157	0.00080416223	0.00027855346	MBON20 aversive		central	central	MBON
VM4_lvPN	SMP362	0.00027988333	6.3591186e-05	0.00021629214	VM4_lvPN decaying_fruit		central	central	ALPN
MBON32	SMP362	0.0002103385	0.0	0.0002103385	MBON32 visual, aversive		central	central	MBON
VES041	SMP362	0.0006255475	0.00041837574	0.00020717175	VES041 inhibit flight saccade		central	central
DC1_adPN	SMP362	0.0011024257	0.0008984427	0.00020398304	DC1_adPN fruity/dangerous; citrus fruit detection for selective oviposition		central	central	ALPN
DP1m_adPN	SMP362	0.0017611017	0.0015972026	0.00016389904	DP1m_adPN alcoholic_fermentation		central	central	ALPN
MBON31	SMP362	0.00013941954	0.0	0.00013941954	MBON31 aversive		central	central	MBON
VA6_adPN	SMP362	0.000943344	0.0008273716	0.00011597242	VA6_adPN yeasty/plant_matter		central	central	ALPN
DP1l_adPN	SMP362	0.0012887017	0.0011877458	0.00010095583	DP1l_adPN alcoholic_fermentation		central	central	ALPN
DA1_vPN	SMP362	0.00025216455	0.00015388032	9.828423e-05	DA1_vPN pheromones		central	central	ALPN
MBON09	SMP362	8.453356e-05	0.0	8.453356e-05	MBON09 olfactory, visual; aversive		central	central	MBON
MBON13	SMP362	0.0005093182	0.000425061	8.425719e-05	MBON13 aversive		central	central	MBON
pC1c	SMP362	0.0006274038	0.0005444575	8.2946266e-05	pC1c oviposition, vaginal_plate_opening, abdomen_curl, reproduction, sine_song, pulse_song, courtship, egg_laying		central	central
pC1b	SMP362	7.443552e-05	0.0	7.443552e-05	pC1b oviposition, vaginal_plate_opening, abdomen_curl, reproduction, sine_song, pulse_song, courtship, egg_laying		central	central
MBON19	SMP362	9.822288e-05	2.7571903e-05	7.0650975e-05	MBON19 visual; aversive		central	central	MBON
MBON06	SMP362	0.000114855844	5.280978e-05	6.204606e-05	MBON06 olfactory, appetitive_learning; appetitive		central	central	MBON
VC5_lvPN	SMP362	0.0009237933	0.00087735424	4.643906e-05	VC5_lvPN decaying_fruit		central	central	ALPN
VP3+_vPN	SMP362	7.349692e-05	2.7172146e-05	4.6324778e-05	VP3+_vPN non-adapting, absolute cold sensing; cold ON response		central	central	ALPN
CB0997	SMP362	3.7770667e-05	0.0	3.7770667e-05	CB0997 rate of change of cVA concentration		central	central
LC15	SMP362	3.6058304e-05	0.0	3.6058304e-05	LC15 visual_thin_vertical_bar, visual_large_objects; visual		visual_projection	central
lLN2P_b	SMP362	0.00080983795	0.0007743082	3.5529723e-05	lLN2P_b intra-glomerular gain control		central	central	ALLN
VL2p_vPN	SMP362	3.1339492e-05	0.0	3.1339492e-05	VL2p_vPN decaying_fruit/animal_matter		central	central	ALPN
VA2_adPN	SMP362	0.0012176166	0.0011864345	3.1182077e-05	VA2_adPN alcoholic_fermentation; vinegar attraction; phasic CO2 response; CO2 attraction		central	central	ALPN
VA1d_vPN	SMP362	2.7768638e-05	0.0	2.7768638e-05	VA1d_vPN pheromones		central	central	ALPN
MBON02	SMP362	2.5360328e-05	0.0	2.5360328e-05	MBON02 appetitive		central	central	MBON
lLN2F_b	SMP362	0.0038688257	0.0038575577	1.1268072e-05	lLN2F_b presynaptic global gain control		central	central	ALLN
VL1_ilPN	SMP362	0.0005359836	0.0005274065	8.5770735e-06	VL1_ilPN decaying_fruit		central	central	ALPN
DL4_adPN	SMP362	0.00047862154	0.0004744603	4.1612366e-06	DL4_adPN sex pheromone of the parasitic wasp L.boulardi; dangerous		central	central	ALPN
VC2_lPN	SMP362	0.00047816997	0.00047626696	1.9030122e-06	VC2_lPN yeasty		central	central	ALPN
VP1m+_lvPN	SMP362	5.283246e-05	5.2514457e-05	3.18003e-07	VP1m+_lvPN thermo_hygro		central	central	ALPN
DNp29	SMP362	3.0893345e-05	3.222385e-05	-1.3305034e-06	DNp29 neuromodulatory (dNPF), stimulation mimics food-deprivation; abdomen grooming		descending	central
aMe3	SMP362	0.0001448745	0.00015211239	-7.23789e-06	aMe3 input to clock neurons		visual_projection	central
DA1_lPN	SMP362	8.3532315e-05	9.094073e-05	-7.4084164e-06	DA1_lPN cVA male pheromone detection		central	central	ALPN
DM5_lPN	SMP362	0.0	2.5639896e-05	-2.5639896e-05	DM5_lPN yeasty		central	central	ALPN
DNge053	SMP362	0.0	2.6454414e-05	-2.6454414e-05	DNge053 walking		descending	central
DNc01	SMP362	2.6343676e-05	5.284629e-05	-2.6502616e-05	DNc01 enhances appetitive behaviour and food intake; sensitizes olfactory signaling;		descending	central
il3LN6	SMP362	0.0012230778	0.0012510691	-2.7991366e-05	il3LN6 increase left-right contrast in DA1_lPN		central	central	ALLN
PPL106	SMP362	2.710078e-05	5.7191763e-05	-3.0090983e-05	PPL106 gustatory; aversive		central	central	DAN
V_l2PN	SMP362	0.00041366022	0.00044444195	-3.0781724e-05	V_l2PN alcoholic_fermentation; olfactory; CO2 aversion		central	central	ALPN
VP1l+_lvPN	SMP362	6.200616e-05	9.312171e-05	-3.1115545e-05	VP1l+_lvPN thermo_hygro		central	central	ALPN
MBON29	SMP362	0.0	3.249148e-05	-3.249148e-05	MBON29 appetitive		central	central	MBON
PAM11	SMP362	0.0	3.314739e-05	-3.314739e-05	PAM11 appetitive_learning; appetitive		central	central	DAN
TmY5a	SMP362	0.0	4.0582985e-05	-4.0582985e-05	TmY5a motion selective; OFF responsive		optic	central	ME>LO
MBON33	SMP362	0.0	5.1753042e-05	-5.1753042e-05	MBON33 visual, aversive		central	central	MBON
DNg30	SMP362	0.0	5.8689093e-05	-5.8689093e-05	DNg30 neuromodulatory		descending	central
MBON24	SMP362	0.0	5.870681e-05	-5.870681e-05	MBON24 mechanosensory, gustatory; appetitive		central	central	MBON
DL5_adPN	SMP362	0.0009485384	0.0010125434	-6.400503e-05	DL5_adPN alcoholic_fermentation/dangerous/plant_matter		central	central	ALPN
DC3_adPN	SMP362	0.00010469227	0.00017152002	-6.682775e-05	DC3_adPN pheromones		central	central	ALPN
DC2_adPN	SMP362	0.00074753433	0.0008203008	-7.2766445e-05	DC2_adPN plant_matter		central	central	ALPN
DNg104	SMP362	0.00030876213	0.0003876185	-7.885636e-05	DNg104 neuromodulatory		descending	central
DNp27	SMP362	0.00010717896	0.00018832495	-8.114599e-05	DNp27 neuromodulatory		descending	central
MBON27	SMP362	0.0	8.637691e-05	-8.637691e-05	MBON27 visual; appetitive		central	central	MBON
VA7l_adPN	SMP362	0.00041742309	0.0005041883	-8.676521e-05	VA7l_adPN animal_matter		central	central	ALPN
DM1_lPN	SMP362	0.0011779421	0.0012685081	-9.0566e-05	DM1_lPN yeasty; vinegar attraction; phasic CO2 response; CO2 attraction		central	central	ALPN
VP1m_l2PN	SMP362	0.0008252771	0.00091689057	-9.1613445e-05	VP1m_l2PN thermo_hygro		central	central	ALPN
VM7d_adPN	SMP362	0.00055003853	0.00064251584	-9.2477305e-05	VM7d_adPN alcoholic_fermentation/yeasty		central	central	ALPN
DA4l_adPN	SMP362	0.000490339	0.0005843147	-9.397569e-05	DA4l_adPN bacterial metabolite indole detection; dangerous; olfactory		central	central	ALPN
VM2_adPN	SMP362	0.0	0.00010484543	-0.00010484543	VM2_adPN fruity		central	central	ALPN
VP1d+VP4_l2PN2	SMP362	0.00054755824	0.00065314607	-0.000105587824	VP1d+VP4_l2PN2 evaporation_dry_olf		central	central	ALPN
VA4_lPN	SMP362	0.00027932113	0.00039577857	-0.000116457435	VA4_lPN yeasty		central	central	ALPN
VA5_lPN	SMP362	0.00010890519	0.00022536324	-0.00011645805	VA5_lPN animal_matter		central	central	ALPN
MZ_lvPN	SMP362	0.0	0.00011842823	-0.00011842823	MZ_lvPN thermo_hygro; thermohygro		central	central	ALPN
VM1_lPN	SMP362	0.00020764532	0.00033060685	-0.00012296153	VM1_lPN decaying_fruit		central	central	ALPN
aMe12	SMP362	0.0	0.00012311077	-0.00012311077	aMe12 visual_chromatic		visual_projection	central
VM7v_adPN	SMP362	5.3658845e-05	0.00017769047	-0.00012403162	VM7v_adPN fruity		central	central	ALPN
DC4_adPN	SMP362	0.0006322053	0.00076640246	-0.00013419718	DC4_adPN dangerous; acid or high concentration CO2 aversion		central	central	ALPN
VP2_adPN	SMP362	0.00068061776	0.0008181163	-0.00013749854	VP2_adPN hot-sensing		central	central	ALPN
DL2d_vPN	SMP362	0.0	0.00013908872	-0.00013908872	DL2d_vPN decaying_fruit		central	central	ALPN
MBON12	SMP362	0.00075943855	0.0009008587	-0.00014142017	MBON12 aversive		central	central	MBON
VM4_adPN	SMP362	0.00037161753	0.0005178881	-0.00014627058	VM4_adPN decaying_fruit		central	central	ALPN
DNpe048	SMP362	0.0008643868	0.0010125423	-0.0001481555	DNpe048 neuromodulatory		descending	central
VC4_adPN	SMP362	0.00019003489	0.000343133	-0.00015309811	VC4_adPN alcoholic_fermentation		central	central	ALPN
DM4_adPN	SMP362	0.0007637278	0.00092369627	-0.00015996845	DM4_adPN yeasty		central	central	ALPN
DM3_adPN	SMP362	0.0003575252	0.0005328994	-0.00017537421	DM3_adPN yeasty/fruity/dangerous		central	central	ALPN
M_l2PNm16	SMP362	7.669672e-05	0.00027194445	-0.00019524773	M_l2PNm16 rate of temperaure change		central	central	ALPN
DNg70	SMP362	0.0	0.00019682283	-0.00019682283	DNg70 neuromodulatory		descending	central
MBON23	SMP362	0.0	0.0002012931	-0.0002012931	MBON23 aversive		central	central	MBON
VP3+VP1l_ivPN	SMP362	0.0007365222	0.00093919574	-0.00020267355	VP3+VP1l_ivPN cooling		central	central	ALPN
DNg28	SMP362	0.0	0.00021073903	-0.00021073903	DNg28 feeding		descending	central
VA1d_adPN	SMP362	0.000332898	0.0005456633	-0.0002127653	VA1d_adPN pheromones		central	central	ALPN
VP1m+VP5_ilPN	SMP362	0.00041186332	0.000625854	-0.00021399069	VP1m+VP5_ilPN humid; hygrosensory		central	central	ALPN
VL1_vPN	SMP362	0.00043374742	0.0006505505	-0.00021680305	VL1_vPN decaying_fruit		central	central	ALPN
VP1d_il2PN	SMP362	0.0	0.00021771109	-0.00021771109	VP1d_il2PN thermo_hygro		central	central	ALPN
VP1l+VP3_ilPN	SMP362	0.0	0.00022317022	-0.00022317022	VP1l+VP3_ilPN cooling		central	central	ALPN
VP1d+VP4_l2PN1	SMP362	0.00077349576	0.001003639	-0.0002301432	VP1d+VP4_l2PN1 evaporation_dry_olf		central	central	ALPN
D_adPN	SMP362	0.0003971231	0.00063106907	-0.00023394596	D_adPN dangerous		central	central	ALPN
VC1_lPN	SMP362	0.000807262	0.0010459158	-0.00023865374	VC1_lPN plant_matter		central	central	ALPN
DL1_adPN	SMP362	0.00057283713	0.00085289695	-0.00028005982	DL1_adPN fruity; respond to CO2		central	central	ALPN
DM2_lPN	SMP362	0.00054728694	0.0008751078	-0.0003278209	DM2_lPN alcoholic_fermentation/fruity		central	central	ALPN
DNp32	SMP362	0.0020495364	0.0023951007	-0.0003455642	DNp32 neuromodulatory		descending	central
MBON18	SMP362	2.8295863e-05	0.00040781434	-0.0003795185	MBON18 aversive memory; activation drives approach		central	central	MBON
VM3_adPN	SMP362	0.00035910594	0.00074419397	-0.00038508803	VM3_adPN alcoholic_fermentation		central	central	ALPN
MBON26	SMP362	0.00019411165	0.00059700804	-0.00040289637	MBON26 thermohygro; appetitive		central	central	MBON
DNp25	SMP362	0.0	0.00053526554	-0.00053526554	DNp25 thermo_hygro;		descending	central
MBON35	SMP362	0.00037866528	0.001071954	-0.00069328875	MBON35 visual		central	central	MBON
pC1d	SMP362	0.0	0.000693937	-0.000693937	pC1d oviposition, vaginal_plate_opening, abdomen_curl, reproduction, sine_song, pulse_song, courtship, egg_laying, aggression		central	central
VP5+Z_adPN	SMP362	0.0006932431	0.0019234992	-0.001230256	VP5+Z_adPN thermo_hygro; hygrosensory		central	central	ALPN
MBON01	SMP362	0.0014813156	0.005422874	-0.0039415583	MBON01 appetitive		central	central	MBON
SMP550	SMP362	0.0004916044	0.00499186	-0.004500256	SMP550 oviposition; reproduction		central	central
oviIN	SMP362	0.009127877	0.15911163	-0.14998376	oviIN oviposition		central	central
DN1pA	SMP368	0.01950254	0.009259362	0.010243177	DN1pA time-of-day-dependent activity; morning activity		central	central
DNpe048	SMP368	0.01398069	0.004419771	0.009560919	DNpe048 neuromodulatory		descending	central
DN1a	SMP368	0.008550143	0.0023167052	0.006233438	DN1a temperature-modulated sleep regulation; time-of-day-dependent activity		central	central
DNp27	SMP368	0.0015441723	0.00073539454	0.00080877775	DNp27 neuromodulatory		descending	central
VP2+_adPN	SMP368	0.0016468866	0.0008506194	0.0007962672	VP2+_adPN thermo_hygro; thermosensory		central	central	ALPN
pC1b	SMP368	0.0014187705	0.00070673815	0.0007120324	pC1b oviposition, vaginal_plate_opening, abdomen_curl, reproduction, sine_song, pulse_song, courtship, egg_laying		central	central
VP4+_vPN	SMP368	0.00198123	0.0014632468	0.0005179832	VP4+_vPN thermo_hygro; hygrosensory		central	central	ALPN
VP2_adPN	SMP368	0.001071417	0.0005831697	0.00048824731	VP2_adPN hot-sensing		central	central	ALPN
DNg70	SMP368	0.00073264795	0.0003282815	0.00040436647	DNg70 neuromodulatory		descending	central
DNp32	SMP368	0.0019179136	0.0015626044	0.0003553091	DNp32 neuromodulatory		descending	central
MBON12	SMP368	0.00030463247	0.0	0.00030463247	MBON12 aversive		central	central	MBON
aMe6a	SMP368	0.00030183076	0.0	0.00030183076	aMe6a input to clock neurons		visual_projection	central
MBON13	SMP368	0.00041509143	0.00017927724	0.0002358142	MBON13 aversive		central	central	MBON
DNp25	SMP368	0.00046885211	0.0002373184	0.00023153372	DNp25 thermo_hygro;		descending	central
MBON14	SMP368	0.00022472751	0.0	0.00022472751	MBON14 appetitive_learning; aversive		central	central	MBON
VP1m+VP5_ilPN	SMP368	0.00044146925	0.00027861743	0.00016285182	VP1m+VP5_ilPN humid; hygrosensory		central	central	ALPN
DNp37	SMP368	0.00014855145	0.0	0.00014855145	DNp37 vaginal_plate_opening		descending	central
VP5+Z_adPN	SMP368	0.0009453757	0.0008005413	0.0001448344	VP5+Z_adPN thermo_hygro; hygrosensory		central	central	ALPN
Nod3	SMP368	0.00013795092	0.0	0.00013795092	Nod3 visual_horizontal_widefield motion		visual_projection	central
LPT42_Nod4	SMP368	9.1703725e-05	0.0	9.1703725e-05	LPT42_Nod4 visual_horizontal_widefieldmotion		visual_projection	central
MBON15	SMP368	7.184442e-05	0.0	7.184442e-05	MBON15 aversive		central	central	MBON
lLN2F_b	SMP368	0.0013485714	0.001283136	6.543542e-05	lLN2F_b presynaptic global gain control		central	central	ALLN
MBON04	SMP368	0.0003335866	0.0002683467	6.52399e-05	MBON04 appetitive		central	central	MBON
VP1d+VP4_l2PN1	SMP368	0.00023961585	0.00018429136	5.532449e-05	VP1d+VP4_l2PN1 evaporation_dry_olf		central	central	ALPN
VL2a_adPN	SMP368	0.00011767406	6.784565e-05	4.9828413e-05	VL2a_adPN decaying_fruit/plant_matter		central	central	ALPN
VP1m_l2PN	SMP368	0.00037710828	0.00032793736	4.917092e-05	VP1m_l2PN thermo_hygro		central	central	ALPN
DL4_adPN	SMP368	0.000101086865	5.2250787e-05	4.883608e-05	DL4_adPN sex pheromone of the parasitic wasp L.boulardi; dangerous		central	central	ALPN
DP1m_adPN	SMP368	0.0005107414	0.0004715181	3.922326e-05	DP1m_adPN alcoholic_fermentation		central	central	ALPN
MBON19	SMP368	0.00027342548	0.0002410841	3.2341384e-05	MBON19 visual; aversive		central	central	MBON
VP4_vPN	SMP368	0.00031257444	0.00028258289	2.9991555e-05	VP4_vPN dry-sensing		central	central	ALPN
DNge150	SMP368	0.0002293099	0.0002228732	6.4366905e-06	DNge150 neuromodulatory		descending	central
DA4l_adPN	SMP368	0.00018859198	0.00018241958	6.1723986e-06	DA4l_adPN bacterial metabolite indole detection; dangerous; olfactory		central	central	ALPN
DC4_adPN	SMP368	0.000113053015	0.000110130655	2.9223593e-06	DC4_adPN dangerous; acid or high concentration CO2 aversion		central	central	ALPN
HBeyelet	SMP368	5.5944285e-05	5.3212578e-05	2.7317074e-06	HBeyelet circadian photosensitivity		optic	central	optic_lobes
DL5_adPN	SMP368	0.00025340004	0.00025084763	2.552406e-06	DL5_adPN alcoholic_fermentation/dangerous/plant_matter		central	central	ALPN
DP1l_adPN	SMP368	0.00026314042	0.00026080274	2.3376779e-06	DP1l_adPN alcoholic_fermentation		central	central	ALPN
DC1_adPN	SMP368	0.00020989866	0.00020763642	2.2622407e-06	DC1_adPN fruity/dangerous; citrus fruit detection for selective oviposition		central	central	ALPN
VL2p_adPN	SMP368	0.00020324763	0.00020488743	-1.6397971e-06	VL2p_adPN decaying_fruit/animal_matter		central	central	ALPN
il3LN6	SMP368	0.0002630127	0.00026476235	-1.749635e-06	il3LN6 increase left-right contrast in DA1_lPN		central	central	ALLN
V_ilPN	SMP368	0.00054296816	0.00055113854	-8.1703765e-06	V_ilPN alcoholic_fermentation; olfactory; CO2 aversion		central	central	ALPN
pC1a	SMP368	0.00032822276	0.0003382441	-1.0021351e-05	pC1a oviposition, vaginal_plate_opening, abdomen_curl, reproduction, sine_song, pulse_song, courtship, egg_laying		central	central
VC1_lPN	SMP368	0.00012488478	0.00017490482	-5.002004e-05	VC1_lPN plant_matter		central	central	ALPN
HRN_VP1l	SMP368	0.0	5.0131315e-05	-5.0131315e-05	HRN_VP1l hygrosensory		sensory	central	hygrosensory
VA6_adPN	SMP368	0.0001309835	0.00018219752	-5.121401e-05	VA6_adPN yeasty/plant_matter		central	central	ALPN
DM4_adPN	SMP368	0.00014229128	0.00019380829	-5.151701e-05	DM4_adPN yeasty		central	central	ALPN
VL1_vPN	SMP368	0.0	5.2278163e-05	-5.2278163e-05	VL1_vPN decaying_fruit		central	central	ALPN
VA2_adPN	SMP368	0.00013842765	0.00019311608	-5.4688426e-05	VA2_adPN alcoholic_fermentation; vinegar attraction; phasic CO2 response; CO2 attraction		central	central	ALPN
l-LNv	SMP368	0.0	5.8601505e-05	-5.8601505e-05	I-LNv clock neuron		optic	central	bilateral
DM1_lPN	SMP368	0.00040581738	0.00046886774	-6.3050364e-05	DM1_lPN yeasty; vinegar attraction; phasic CO2 response; CO2 attraction		central	central	ALPN
MBON20	SMP368	0.00021755643	0.00028416983	-6.66134e-05	MBON20 aversive		central	central	MBON
pC1c	SMP368	0.00035515	0.00045371664	-9.856664e-05	pC1c oviposition, vaginal_plate_opening, abdomen_curl, reproduction, sine_song, pulse_song, courtship, egg_laying		central	central
MBON07	SMP368	0.0	0.00011529112	-0.00011529112	MBON07 appetitive		central	central	MBON
DNc01	SMP368	0.00034472934	0.0005124663	-0.00016773696	DNc01 enhances appetitive behaviour and food intake; sensitizes olfactory signaling;		descending	central
SMP092	SMP368	0.0	0.00021640776	-0.00021640776	SMP092 activation: reduce groundspeed		central	central
SMP550	SMP368	0.00038595707	0.0007156513	-0.00032969425	SMP550 oviposition; reproduction		central	central
DN1pB	SMP368	0.003821971	0.004167083	-0.0003451123	DN1pB time-of-day-dependent activity; morning activity		central	central
VP1l+VP3_ilPN	SMP368	0.0020710821	0.0024243868	-0.00035330467	VP1l+VP3_ilPN cooling		central	central	ALPN
VP3+VP1l_ivPN	SMP368	0.00057917566	0.0009508906	-0.00037171494	VP3+VP1l_ivPN cooling		central	central	ALPN
VP3+_vPN	SMP368	0.0003904358	0.0013247749	-0.0009343391	VP3+_vPN non-adapting, absolute cold sensing; cold ON response		central	central	ALPN
aMe3	SMP368	0.0022465119	0.0035597412	-0.0013132293	aMe3 input to clock neurons		visual_projection	central
VP1l+_lvPN	SMP368	0.00023859755	0.0020344201	-0.0017958226	VP1l+_lvPN thermo_hygro		central	central	ALPN
aMe12	SMP368	0.0045480467	0.010030748	-0.0054827016	aMe12 visual_chromatic		visual_projection	central
oviIN	SMP368	0.011062675	0.017717032	-0.0066543566	oviIN oviposition		central	central
aMe8	SMP368	0.006449774	0.013241956	-0.006792182	aMe8 input to clock neurons		visual_projection	central
MTe50	SMP369	0.0015235426	0.0	0.0015235426	MTe50 visual_chromatic; visual		visual_projection	central
LPT31	SMP369	0.0012300123	0.0	0.0012300123	LPT31 visual_vertical_widefieldmotion		visual_projection	central
DNp27	SMP369	0.0013597058	0.00040614294	0.0009535629	DNp27 neuromodulatory		descending	central
DNpe048	SMP369	0.0011802826	0.0003716214	0.00080866116	DNpe048 neuromodulatory		descending	central
LPT48_vCal3	SMP369	0.00045704943	0.0	0.00045704943	LPT48_vCal3 visual_vertical_widefieldmotion		visual_projection	central
DNc01	SMP369	0.00037147102	0.0	0.00037147102	DNc01 enhances appetitive behaviour and food intake; sensitizes olfactory signaling;		descending	central
Nod3	SMP369	0.00026860306	0.0	0.00026860306	Nod3 visual_horizontal_widefield motion		visual_projection	central
DNp32	SMP369	0.001468851	0.001243568	0.00022528297	DNp32 neuromodulatory		descending	central
MBON35	SMP369	0.0019954557	0.001786424	0.00020903174	MBON35 visual		central	central	MBON
PFL3	SMP369	0.00016969362	0.0	0.00016969362	PFL3 compare allocentric heading vs. goal angles		central	central	CX
HRN_VP5	SMP369	0.00015605788	0.0	0.00015605788	HRN_VP5 humid sensing		sensory	central	hygrosensory
TmY4	SMP369	0.00014805961	0.0	0.00014805961	TmY4 stripe-selective		optic	central	ME.LO
DNp10	SMP369	0.00012326417	0.0	0.00012326417	DNp10 landing		descending	central
MBON09	SMP369	0.0001200737	0.0	0.0001200737	MBON09 olfactory, visual; aversive		central	central	MBON
Tm5c	SMP369	0.000110479545	0.0	0.000110479545	Tm5c Green detection		optic	central	optic_lobes
MBON01	SMP369	0.00010816213	0.0	0.00010816213	MBON01 appetitive		central	central	MBON
MBON05	SMP369	0.000102802405	0.0	0.000102802405	MBON05 appetitive		central	central	MBON
LPT42_Nod4	SMP369	9.659259e-05	0.0	9.659259e-05	LPT42_Nod4 visual_horizontal_widefieldmotion		visual_projection	central
MBON26	SMP369	0.00074012554	0.000649306	9.081955e-05	MBON26 thermohygro; appetitive		central	central	MBON
M_lvPNm48	SMP369	7.104792e-05	0.0	7.104792e-05	M_lvPNm48 humid_heating_olf; thermohygro; thermohygro		central	central	ALPN
VP1l+VP3_ilPN	SMP369	0.00090268056	0.0008423859	6.029464e-05	VP1l+VP3_ilPN cooling		central	central	ALPN
MBON19	SMP369	5.5457367e-05	0.0	5.5457367e-05	MBON19 visual; aversive		central	central	MBON
VP1m_l2PN	SMP369	0.00029128417	0.0002510826	4.0201587e-05	VP1m_l2PN thermo_hygro		central	central	ALPN
il3LN6	SMP369	0.00017103266	0.00016681438	4.21828e-06	il3LN6 increase left-right contrast in DA1_lPN		central	central	ALLN
VL2p_adPN	SMP369	0.00011931044	0.00011743957	1.870867e-06	VL2p_adPN decaying_fruit/animal_matter		central	central	ALPN
DM1_lPN	SMP369	5.8306654e-05	5.6705117e-05	1.6015365e-06	DM1_lPN yeasty; vinegar attraction; phasic CO2 response; CO2 attraction		central	central	ALPN
VP2+_adPN	SMP369	0.00029245944	0.0002912995	1.1599332e-06	VP2+_adPN thermo_hygro; thermosensory		central	central	ALPN
DP1m_adPN	SMP369	0.0001298038	0.00012887764	9.2615664e-07	DP1m_adPN alcoholic_fermentation		central	central	ALPN
VP2_l2PN	SMP369	0.00033783112	0.00035336392	-1.5532802e-05	VP2_l2PN thermo_hygro; thermosensory		central	central	ALPN
V_ilPN	SMP369	0.00046867644	0.00048443693	-1.576048e-05	V_ilPN alcoholic_fermentation; olfactory; CO2 aversion		central	central	ALPN
aMe3	SMP369	0.00052271434	0.0005624986	-3.9784238e-05	aMe3 input to clock neurons		visual_projection	central
vCal1	SMP369	0.0	5.1789495e-05	-5.1789495e-05	vCal1 visual_vertical_widefieldmotion		visual_projection	central
VP2_adPN	SMP369	0.00029230892	0.00034487704	-5.2568124e-05	VP2_adPN hot-sensing		central	central	ALPN
VP3+VP1l_ivPN	SMP369	0.00011063069	0.00016529378	-5.466309e-05	VP3+VP1l_ivPN cooling		central	central	ALPN
TmY9q__perp	SMP369	0.0	5.8283033e-05	-5.8283033e-05	TmY9q__perp Stripe-selective		optic	central	ME.LO.LOP
VP5+Z_adPN	SMP369	0.00022264034	0.00031411322	-9.147287e-05	VP5+Z_adPN thermo_hygro; hygrosensory		central	central	ALPN
VP1d+VP4_l2PN2	SMP369	0.00015878481	0.00026255168	-0.00010376687	VP1d+VP4_l2PN2 evaporation_dry_olf		central	central	ALPN
lLN2F_b	SMP369	0.0009966173	0.001103809	-0.000107191736	lLN2F_b presynaptic global gain control		central	central	ALLN
Nod2	SMP369	0.0	0.00011549075	-0.00011549075	Nod2 visual_horizontal_widefield motion		visual_projection	central
VP1d+VP4_l2PN1	SMP369	0.00022660119	0.0003512701	-0.00012466892	VP1d+VP4_l2PN1 evaporation_dry_olf		central	central	ALPN
aMe12	SMP369	0.0	0.00013338262	-0.00013338262	aMe12 visual_chromatic		visual_projection	central
LPT49	SMP369	0.0	0.00015098593	-0.00015098593	LPT49 visual_vertical_widefieldmotion		visual_projection	central
MBON12	SMP369	0.0002207963	0.00038398747	-0.00016319117	MBON12 aversive		central	central	MBON
M_l2PNm16	SMP369	0.000377227	0.0005739442	-0.00019671718	M_l2PNm16 rate of temperaure change		central	central	ALPN
DNa03	SMP369	0.0	0.0002289151	-0.0002289151	DNa03 turning; walking		descending	central
LAL073	SMP369	0.0	0.00032059575	-0.00032059575	LAL073 bidirectional regulation of walking speed; scale odour-evoked run length		central	central
MBON04	SMP369	0.00069781055	0.0010659931	-0.00036818255	MBON04 appetitive		central	central	MBON
LAL093	SMP369	0.0	0.00037147102	-0.00037147102	LAL093 turning; lower speed; odour-evoked offset search		central	central
Tm4	SMP369	0.0	0.00039558162	-0.00039558162	Tm4 OFF excitatory		optic	central	ME>LO
pC1c	SMP369	0.0	0.00042141517	-0.00042141517	pC1c oviposition, vaginal_plate_opening, abdomen_curl, reproduction, sine_song, pulse_song, courtship, egg_laying		central	central
SMP550	SMP369	0.00011537573	0.0006207136	-0.00050533784	SMP550 oviposition; reproduction		central	central
LT52	SMP369	5.074135e-05	0.0005905591	-0.00053981773	LT52 detect leg movements during head grooming		visual_projection	central
MBON20	SMP369	0.00048604037	0.003069622	-0.0025835815	MBON20 aversive		central	central	MBON
oviIN	SMP369	0.0068381648	0.016910074	-0.010071909	oviIN oviposition		central	central
VES041	SMP369	0.002019772	0.022621555	-0.020601783	VES041 inhibit flight saccade		central	central
pC1d	SMP370	0.013234079	0.0005391572	0.012694921	pC1d oviposition, vaginal_plate_opening, abdomen_curl, reproduction, sine_song, pulse_song, courtship, egg_laying, aggression		central	central
pC1e	SMP370	0.009891497	0.00019067939	0.009700818	pC1e oviposition, vaginal_plate_opening, abdomen_curl, reproduction, sine_song, pulse_song, courtship, egg_laying, aggression		central	central
LC10b	SMP370	0.0026407992	0.0	0.0026407992	LC10b visual_small_object		optic	central	LO
DNp32	SMP370	0.0042449106	0.0017225142	0.0025223964	DNp32 neuromodulatory		descending	central
LPT42_Nod4	SMP370	0.002275833	0.00025675708	0.002019076	LPT42_Nod4 visual_horizontal_widefieldmotion		visual_projection	central
pC1c	SMP370	0.0022103805	0.00028267928	0.0019277013	pC1c oviposition, vaginal_plate_opening, abdomen_curl, reproduction, sine_song, pulse_song, courtship, egg_laying		central	central
SMP550	SMP370	0.0027996518	0.00091236655	0.0018872853	SMP550 oviposition; reproduction		central	central
LPT21	SMP370	0.0020721857	0.0005256182	0.0015465675	LPT21 visual_horizontal_widefieldmotion		visual_projection	central
pC1a	SMP370	0.00085506105	0.00015466157	0.0007003995	pC1a oviposition, vaginal_plate_opening, abdomen_curl, reproduction, sine_song, pulse_song, courtship, egg_laying		central	central
Nod3	SMP370	0.0004618062	0.0	0.0004618062	Nod3 visual_horizontal_widefield motion		visual_projection	central
PFL3	SMP370	0.0019420632	0.0015063034	0.00043575978	PFL3 compare allocentric heading vs. goal angles		central	central	CX
DNp27	SMP370	0.0009082296	0.00047892233	0.00042930729	DNp27 neuromodulatory		descending	central
MBON33	SMP370	0.0003253168	0.0	0.0003253168	MBON33 visual, aversive		central	central	MBON
CB0997	SMP370	0.00032253435	0.0	0.00032253435	CB0997 rate of change of cVA concentration		central	central
MBON12	SMP370	0.0018334326	0.0015321176	0.00030131498	MBON12 aversive		central	central	MBON
DNpe048	SMP370	0.0007102789	0.0004114287	0.00029885024	DNpe048 neuromodulatory		descending	central
LC10e	SMP370	0.00028232636	0.0	0.00028232636	LC10e visual_small_object		visual_projection	central
PPL102	SMP370	0.00028232636	0.0	0.00028232636	PPL102 aversive		central	central	DAN
oviDNb	SMP370	0.00028232636	0.0	0.00028232636	oviDNb oviposition, abdomen_curl		descending	central
LPT31	SMP370	0.00045362307	0.0001858206	0.00026780248	LPT31 visual_vertical_widefieldmotion		visual_projection	central
MBON35	SMP370	0.0013305068	0.0010671072	0.00026339956	MBON35 visual		central	central	MBON
AOTU019	SMP370	0.0002850204	5.5229855e-05	0.00022979053	AOTU019 frontal visual field object detection; steer object towards midline; increase forward velocity		central	central
vCal1	SMP370	0.00018081596	0.0	0.00018081596	vCal1 visual_vertical_widefieldmotion		visual_projection	central
DNp37	SMP370	0.00016038708	0.0	0.00016038708	DNp37 vaginal_plate_opening		descending	central
MBON30	SMP370	0.00015439306	0.0	0.00015439306	MBON30 aversive		central	central	MBON
DNa12	SMP370	0.00013552417	0.0	0.00013552417	DNa12 abdomen_curl; abdomen_motion		descending	central
M_l2PNm16	SMP370	0.0009085466	0.0007921036	0.00011644303	M_l2PNm16 rate of temperaure change		central	central	ALPN
MBON28	SMP370	0.00010950368	0.0	0.00010950368	MBON28 aversive		central	central	MBON
LHPV2g1	SMP370	5.359092e-05	0.0	5.359092e-05	LHPV2g1 early hot/cold avoidance; sense temperature rapid change & value; not aversive odour avoidance		central	central
VP3+VP1l_ivPN	SMP370	0.000104476996	5.2344967e-05	5.213203e-05	VP3+VP1l_ivPN cooling		central	central	ALPN
VP4_vPN	SMP370	5.1585692e-05	0.0	5.1585692e-05	VP4_vPN dry-sensing		central	central	ALPN
MBON13	SMP370	0.00027646375	0.0002364238	4.0039944e-05	MBON13 aversive		central	central	MBON
LAL073	SMP370	0.0010269713	0.0009887101	3.8261176e-05	LAL073 bidirectional regulation of walking speed; scale odour-evoked run length		central	central
VP1l+VP3_ilPN	SMP370	0.0003927314	0.00035628743	3.6443962e-05	VP1l+VP3_ilPN cooling		central	central	ALPN
VP2+_adPN	SMP370	0.00011720926	0.0001063213	1.0887961e-05	VP2+_adPN thermo_hygro; thermosensory		central	central	ALPN
MBON20	SMP370	0.00036051188	0.0003583703	2.1415763e-06	MBON20 aversive		central	central	MBON
DM1_lPN	SMP370	0.00011628558	0.000118123135	-1.8375576e-06	DM1_lPN yeasty; vinegar attraction; phasic CO2 response; CO2 attraction		central	central	ALPN
VP1d+VP4_l2PN2	SMP370	0.00010646941	0.000110674635	-4.205227e-06	VP1d+VP4_l2PN2 evaporation_dry_olf		central	central	ALPN
aMe3	SMP370	0.00027226546	0.00028004838	-7.782917e-06	aMe3 input to clock neurons		visual_projection	central
il3LN6	SMP370	0.0002579929	0.0002685615	-1.056859e-05	il3LN6 increase left-right contrast in DA1_lPN		central	central	ALLN
MBON26	SMP370	0.0009731987	0.0009846725	-1.1473778e-05	MBON26 thermohygro; appetitive		central	central	MBON
VP2_adPN	SMP370	0.00023262651	0.0002469087	-1.4282181e-05	VP2_adPN hot-sensing		central	central	ALPN
VP4+_vPN	SMP370	0.0	5.000848e-05	-5.000848e-05	VP4+_vPN thermo_hygro; hygrosensory		central	central	ALPN
VP1d+VP4_l2PN1	SMP370	0.000109637476	0.00016154128	-5.19038e-05	VP1d+VP4_l2PN1 evaporation_dry_olf		central	central	ALPN
V_ilPN	SMP370	0.00023648009	0.00029164623	-5.5166136e-05	V_ilPN alcoholic_fermentation; olfactory; CO2 aversion		central	central	ALPN
VP2_l2PN	SMP370	0.0	5.7477104e-05	-5.7477104e-05	VP2_l2PN thermo_hygro; thermosensory		central	central	ALPN
DP1m_adPN	SMP370	0.00013657009	0.00019466193	-5.8091842e-05	DP1m_adPN alcoholic_fermentation		central	central	ALPN
LT52	SMP370	0.0	5.8997102e-05	-5.8997102e-05	LT52 detect leg movements during head grooming		visual_projection	central
PFL2	SMP370	0.0	6.019937e-05	-6.019937e-05	PFL2 slowing & turning		central	central	CX
LPT30	SMP370	6.0084672e-05	0.00012524569	-6.516102e-05	LPT30 visual_vertical_widefieldmotion		visual_projection	central
LPT26	SMP370	0.0	0.000104136445	-0.000104136445	LPT26 visual_horizontal_widefieldmotion		visual_projection	central
VL2p_adPN	SMP370	0.00012610668	0.00023111668	-0.000105009996	VL2p_adPN decaying_fruit/animal_matter		central	central	ALPN
MBON03	SMP370	0.00012146788	0.00023407393	-0.00011260605	MBON03 appetitive		central	central	MBON
MBON05	SMP370	0.0	0.00011803718	-0.00011803718	MBON05 appetitive		central	central	MBON
VL1_vPN	SMP370	0.0	0.00015497049	-0.00015497049	VL1_vPN decaying_fruit		central	central	ALPN
VP5+Z_adPN	SMP370	5.2475538e-05	0.0002487767	-0.00019630115	VP5+Z_adPN thermo_hygro; hygrosensory		central	central	ALPN
MBON09	SMP370	0.0	0.00020648469	-0.00020648469	MBON09 olfactory, visual; aversive		central	central	MBON
lLN2F_b	SMP370	0.00079602463	0.0010284409	-0.00023241626	lLN2F_b presynaptic global gain control		central	central	ALLN
LAL093	SMP370	0.0	0.00023434927	-0.00023434927	LAL093 turning; lower speed; odour-evoked offset search		central	central
LAL089	SMP370	0.0	0.00030488725	-0.00030488725	LAL089 turning; lower speed; odour-evoked offset search		central	central
Nod1	SMP370	0.0007738533	0.0011494164	-0.00037556316	Nod1 visual_horizontal_widefield motion		visual_projection	central
MBON01	SMP370	0.00045553173	0.0010761356	-0.0006206038	MBON01 appetitive		central	central	MBON
Nod2	SMP370	0.0	0.0006859661	-0.0006859661	Nod2 visual_horizontal_widefield motion		visual_projection	central
MBON04	SMP370	0.0011277195	0.002374821	-0.0012471016	MBON04 appetitive		central	central	MBON
LC10c	SMP370	0.0	0.0013293959	-0.0013293959	LC10c visual_small_object		visual_projection	central
VES041	SMP370	0.003307894	0.0050204666	-0.0017125725	VES041 inhibit flight saccade		central	central
oviIN	SMP370	0.00697994	0.020882508	-0.013902567	oviIN oviposition		central	central
M_lvPNm48	SMP371	0.0057744198	0.00021867176	0.005555748	M_lvPNm48 humid_heating_olf; thermohygro; thermohygro		central	central	ALPN
VP1l+VP3_ilPN	SMP371	0.0037242866	0.0015717106	0.002152576	VP1l+VP3_ilPN cooling		central	central	ALPN
Nod3	SMP371	0.0016417512	0.0	0.0016417512	Nod3 visual_horizontal_widefield motion		visual_projection	central
LPT31	SMP371	0.0016138832	0.0	0.0016138832	LPT31 visual_vertical_widefieldmotion		visual_projection	central
LPT42_Nod4	SMP371	0.0015700539	8.265921e-05	0.0014873947	LPT42_Nod4 visual_horizontal_widefieldmotion		visual_projection	central
DNp32	SMP371	0.0027340413	0.0012664951	0.0014675462	DNp32 neuromodulatory		descending	central
LPT48_vCal3	SMP371	0.001587135	0.00015978348	0.0014273515	LPT48_vCal3 visual_vertical_widefieldmotion		visual_projection	central
DNpe048	SMP371	0.0013575153	0.00023926298	0.0011182524	DNpe048 neuromodulatory		descending	central
VP2_l2PN	SMP371	0.001710064	0.0006248813	0.0010851827	VP2_l2PN thermo_hygro; thermosensory		central	central	ALPN
M_l2PNm16	SMP371	0.003979472	0.0030265762	0.00095289573	M_l2PNm16 rate of temperaure change		central	central	ALPN
LPT21	SMP371	0.0007674376	5.44398e-05	0.0007129978	LPT21 visual_horizontal_widefieldmotion		visual_projection	central
VP2+_adPN	SMP371	0.0016638194	0.001017886	0.00064593344	VP2+_adPN thermo_hygro; thermosensory		central	central	ALPN
MBON26	SMP371	0.0010716377	0.00043688787	0.0006347499	MBON26 thermohygro; appetitive		central	central	MBON
Nod1	SMP371	0.00059618737	0.000105053885	0.0004911335	Nod1 visual_horizontal_widefield motion		visual_projection	central
TRN_VP2	SMP371	0.0004108858	0.0	0.0004108858	TRN_VP2 hot sensitive		sensory	central	thermosensory
PFL3	SMP371	0.0003518682	0.0	0.0003518682	PFL3 compare allocentric heading vs. goal angles		central	central	CX
PAM03	SMP371	0.0003430892	0.0	0.0003430892	PAM03 appetitive_learning; appetitive		central	central	DAN
DNp27	SMP371	0.0006373218	0.00031946774	0.00031785405	DNp27 neuromodulatory		descending	central
pC1c	SMP371	0.000292846	2.8459615e-05	0.00026438638	pC1c oviposition, vaginal_plate_opening, abdomen_curl, reproduction, sine_song, pulse_song, courtship, egg_laying		central	central
MBON28	SMP371	0.00026621684	2.6350634e-05	0.0002398662	MBON28 aversive		central	central	MBON
VP2_adPN	SMP371	0.00077356404	0.0005374071	0.00023615692	VP2_adPN hot-sensing		central	central	ALPN
DA3_adPN	SMP371	0.00020922205	0.0	0.00020922205	DA3_adPN fruity		central	central	ALPN
PFL2	SMP371	0.00019996964	0.0	0.00019996964	PFL2 slowing & turning		central	central	CX
VP2+VC5_l2PN	SMP371	0.00018766146	0.0	0.00018766146	VP2+VC5_l2PN heating_unknown; thermosensory		central	central	ALPN
PPL102	SMP371	0.00015852886	0.0	0.00015852886	PPL102 aversive		central	central	DAN
DNge138	SMP371	0.00015762926	0.0	0.00015762926	DNge138 neuromodulatory		descending	central
DNc01	SMP371	0.00015762926	0.0	0.00015762926	DNc01 enhances appetitive behaviour and food intake; sensitizes olfactory signaling;		descending	central
MBON33	SMP371	0.00015622909	0.0	0.00015622909	MBON33 visual, aversive		central	central	MBON
pC1d	SMP371	0.0002015679	5.271828e-05	0.00014884962	pC1d oviposition, vaginal_plate_opening, abdomen_curl, reproduction, sine_song, pulse_song, courtship, egg_laying, aggression		central	central
DN1a	SMP371	0.00011488635	0.0	0.00011488635	DN1a temperature-modulated sleep regulation; time-of-day-dependent activity		central	central
pC1b	SMP371	0.00010573251	0.0	0.00010573251	pC1b oviposition, vaginal_plate_opening, abdomen_curl, reproduction, sine_song, pulse_song, courtship, egg_laying		central	central
CRZ01,CRZ02	SMP371	9.500229e-05	0.0	9.500229e-05	CRZ01,CRZ02 heart; neuromodulatory		central	central
V_ilPN	SMP371	0.00056390243	0.00047044986	9.3452574e-05	V_ilPN alcoholic_fermentation; olfactory; CO2 aversion		central	central	ALPN
HRN_VP1l	SMP371	8.989632e-05	0.0	8.989632e-05	HRN_VP1l hygrosensory		sensory	central	hygrosensory
M_lPNm11B	SMP371	6.8829984e-05	0.0	6.8829984e-05	M_lPNm11B rate of temperature change; thermo_hygro		central	central	ALPN
DM6_adPN	SMP371	6.097636e-05	0.0	6.097636e-05	DM6_adPN yeasty		central	central	ALPN
M_l2PNm17	SMP371	5.7965713e-05	0.0	5.7965713e-05	M_l2PNm17 rate of temperature change; thermo_hygro		central	central	ALPN
M_lPNm11A	SMP371	5.7738325e-05	0.0	5.7738325e-05	M_lPNm11A rate of temperature change; thermo_hygro		central	central	ALPN
VP4+_vPN	SMP371	5.5816963e-05	0.0	5.5816963e-05	VP4+_vPN thermo_hygro; hygrosensory		central	central	ALPN
VL1_ilPN	SMP371	5.0548417e-05	0.0	5.0548417e-05	VL1_ilPN decaying_fruit		central	central	ALPN
VP1d+VP4_l2PN2	SMP371	0.00028411785	0.00024063062	4.3487235e-05	VP1d+VP4_l2PN2 evaporation_dry_olf		central	central	ALPN
aMe3	SMP371	0.00042563875	0.00038865034	3.6988407e-05	aMe3 input to clock neurons		visual_projection	central
AOTU019	SMP371	2.7322916e-05	0.0	2.7322916e-05	AOTU019 frontal visual field object detection; steer object towards midline; increase forward velocity		central	central
VC1_lPN	SMP371	2.5474903e-05	0.0	2.5474903e-05	VC1_lPN plant_matter		central	central	ALPN
VA6_adPN	SMP371	5.293332e-05	2.7613762e-05	2.5319558e-05	VA6_adPN yeasty/plant_matter		central	central	ALPN
MBON19	SMP371	2.520971e-05	0.0	2.520971e-05	MBON19 visual; aversive		central	central	MBON
DP1l_adPN	SMP371	0.0001153043	0.00011332008	1.9842191e-06	DP1l_adPN alcoholic_fermentation		central	central	ALPN
DL5_adPN	SMP371	5.353904e-05	5.205549e-05	1.4835496e-06	DL5_adPN alcoholic_fermentation/dangerous/plant_matter		central	central	ALPN
DC1_adPN	SMP371	8.879216e-05	8.741088e-05	1.3812823e-06	DC1_adPN fruity/dangerous; citrus fruit detection for selective oviposition		central	central	ALPN
MBON30	SMP371	5.2780502e-05	5.1741823e-05	1.0386793e-06	MBON30 aversive		central	central	MBON
DM4_adPN	SMP371	0.00011219129	0.00011172035	4.7093636e-07	DM4_adPN yeasty		central	central	ALPN
VP1m_l2PN	SMP371	0.00014358321	0.00014315028	4.3293403e-07	VP1m_l2PN thermo_hygro		central	central	ALPN
PAM09	SMP371	2.7124564e-05	2.6931568e-05	1.929966e-07	PAM09 appetitive_learning; appetitive		central	central	DAN
VA2_adPN	SMP371	5.2457195e-05	5.2538482e-05	-8.1287e-08	VA2_adPN alcoholic_fermentation; vinegar attraction; phasic CO2 response; CO2 attraction		central	central	ALPN
VL2a_adPN	SMP371	2.628531e-05	2.6391182e-05	-1.0587246e-07	VL2a_adPN decaying_fruit/plant_matter		central	central	ALPN
VP4+VL1_l2PN	SMP371	0.00026237074	0.00027316477	-1.0794029e-05	VP4+VL1_l2PN dry; thermohygro		central	central	ALPN
aMe6a	SMP371	0.0	2.5789686e-05	-2.5789686e-05	aMe6a input to clock neurons		visual_projection	central
VP5+VP3_l2PN	SMP371	0.0	2.5798312e-05	-2.5798312e-05	VP5+VP3_l2PN humid_cooling;		central	central	ALPN
DM1_lPN	SMP371	0.0002337044	0.00026206797	-2.8363575e-05	DM1_lPN yeasty; vinegar attraction; phasic CO2 response; CO2 attraction		central	central	ALPN
MBON16	SMP371	0.0	3.1406238e-05	-3.1406238e-05	MBON16 thermohygro; aversive		central	central	MBON
MBON32	SMP371	0.0	3.316987e-05	-3.316987e-05	MBON32 visual, aversive		central	central	MBON
MBON12	SMP371	0.0010888503	0.0011282385	-3.9388193e-05	MBON12 aversive		central	central	MBON
VP5+Z_adPN	SMP371	0.00016636323	0.00020960163	-4.3238397e-05	VP5+Z_adPN thermo_hygro; hygrosensory		central	central	ALPN
pC1e	SMP371	0.0	5.338469e-05	-5.338469e-05	pC1e oviposition, vaginal_plate_opening, abdomen_curl, reproduction, sine_song, pulse_song, courtship, egg_laying, aggression		central	central
VP1d+VP4_l2PN1	SMP371	0.00014495947	0.00019875026	-5.379079e-05	VP1d+VP4_l2PN1 evaporation_dry_olf		central	central	ALPN
DP1m_adPN	SMP371	0.0003007843	0.0003589514	-5.816709e-05	DP1m_adPN alcoholic_fermentation		central	central	ALPN
MBON03	SMP371	0.00022441937	0.00028450307	-6.0083694e-05	MBON03 appetitive		central	central	MBON
MBON13	SMP371	0.0004065158	0.00046776998	-6.125416e-05	MBON13 aversive		central	central	MBON
MBON35	SMP371	0.0004946064	0.0005582137	-6.3607295e-05	MBON35 visual		central	central	MBON
MBON29	SMP371	0.0	8.868806e-05	-8.868806e-05	MBON29 appetitive		central	central	MBON
LPT26	SMP371	0.0	9.020143e-05	-9.020143e-05	LPT26 visual_horizontal_widefieldmotion		visual_projection	central
il3LN6	SMP371	0.00039936096	0.00050320645	-0.000103845494	il3LN6 increase left-right contrast in DA1_lPN		central	central	ALLN
M_smPNm1	SMP371	0.0	0.00010794834	-0.00010794834	M_smPNm1 thermo_hygro; thermosensory		central	central	ALPN
VL2p_adPN	SMP371	0.00013559923	0.0002436254	-0.00010802617	VL2p_adPN decaying_fruit/animal_matter		central	central	ALPN
MBON05	SMP371	2.6706573e-05	0.00015762926	-0.00013092268	MBON05 appetitive		central	central	MBON
MBON07	SMP371	0.0	0.00015762926	-0.00015762926	MBON07 appetitive		central	central	MBON
ER2	SMP371	0.0	0.00016469038	-0.00016469038	ER2 (59 (w), 30 (h)) degrees visual receptive field		central	central	CX
MBON06	SMP371	0.0	0.00018545994	-0.00018545994	MBON06 olfactory, appetitive_learning; appetitive		central	central	MBON
VP1m+VP5_ilPN	SMP371	0.0	0.0002315495	-0.0002315495	VP1m+VP5_ilPN humid; hygrosensory		central	central	ALPN
VP3+VP1l_ivPN	SMP371	0.00038388654	0.0006228136	-0.00023892705	VP3+VP1l_ivPN cooling		central	central	ALPN
VES041	SMP371	0.0008325664	0.0010809976	-0.00024843123	VES041 inhibit flight saccade		central	central
SMP550	SMP371	0.0	0.00026709618	-0.00026709618	SMP550 oviposition; reproduction		central	central
MBON04	SMP371	0.0014198374	0.0017689563	-0.00034911896	MBON04 appetitive		central	central	MBON
SMP092	SMP371	0.0	0.00041842478	-0.00041842478	SMP092 activation: reduce groundspeed		central	central
VP3+_l2PN	SMP371	0.00083753193	0.0013597113	-0.00052217935	VP3+_l2PN adapting, cold sensing		central	central	ALPN
vCal1	SMP371	0.0	0.00061180815	-0.00061180815	vCal1 visual_vertical_widefieldmotion		visual_projection	central
LAL073	SMP371	0.0	0.0007142311	-0.0007142311	LAL073 bidirectional regulation of walking speed; scale odour-evoked run length		central	central
LPT49	SMP371	0.0	0.00071773137	-0.00071773137	LPT49 visual_vertical_widefieldmotion		visual_projection	central
lLN2F_b	SMP371	0.0016979752	0.0024899694	-0.00079199416	lLN2F_b presynaptic global gain control		central	central	ALLN
Nod2	SMP371	0.0	0.0014776087	-0.0014776087	Nod2 visual_horizontal_widefield motion		visual_projection	central
oviIN	SMP371	0.0062593976	0.014242463	-0.007983065	oviIN oviposition		central	central
DNg100	SMP372	0.0030376995	0.001024541	0.0020131585	DNg100 forward; walking		descending	central
DNp32	SMP372	0.0045950226	0.0030861844	0.0015088383	DNp32 neuromodulatory		descending	central
DNpe048	SMP372	0.0025944074	0.0013743057	0.0012201017	DNpe048 neuromodulatory		descending	central
pC1c	SMP372	0.0008508547	0.00016896584	0.00068188884	pC1c oviposition, vaginal_plate_opening, abdomen_curl, reproduction, sine_song, pulse_song, courtship, egg_laying		central	central
CRZ01,CRZ02	SMP372	0.00062381016	0.0	0.00062381016	CRZ01,CRZ02 heart; neuromodulatory		central	central
DNp27	SMP372	0.0010529773	0.00044174038	0.0006112369	DNp27 neuromodulatory		descending	central
LC10d	SMP372	0.0005673212	0.0	0.0005673212	LC10d visual_small_object		visual_projection	central
MBON12	SMP372	0.0004453921	0.0	0.0004453921	MBON12 aversive		central	central	MBON
MBON33	SMP372	0.0004222453	0.0	0.0004222453	MBON33 visual, aversive		central	central	MBON
DNg70	SMP372	0.00032254972	0.0	0.00032254972	DNg70 neuromodulatory		descending	central
DNp30	SMP372	0.0003194888	0.0	0.0003194888	DNp30 neuromodulatory; hunger		descending	central
DNp29	SMP372	0.00030432135	0.0	0.00030432135	DNp29 neuromodulatory (dNPF), stimulation mimics food-deprivation; abdomen grooming		descending	central
DN1a	SMP372	0.00028740324	0.0	0.00028740324	DN1a temperature-modulated sleep regulation; time-of-day-dependent activity		central	central
VP1d+VP4_l2PN1	SMP372	0.0004561392	0.00024889712	0.00020724209	VP1d+VP4_l2PN1 evaporation_dry_olf		central	central	ALPN
VP3+VP1l_ivPN	SMP372	0.00021270917	5.7863537e-05	0.00015484563	VP3+VP1l_ivPN cooling		central	central	ALPN
VP1m_l2PN	SMP372	0.00036594865	0.00021699259	0.00014895607	VP1m_l2PN thermo_hygro		central	central	ALPN
M_l2PNm16	SMP372	0.00015370322	6.1432525e-05	9.22707e-05	M_l2PNm16 rate of temperaure change		central	central	ALPN
MBON16	SMP372	9.0305984e-05	0.0	9.0305984e-05	MBON16 thermohygro; aversive		central	central	MBON
VP2_adPN	SMP372	0.0004724206	0.00039364462	7.877598e-05	VP2_adPN hot-sensing		central	central	ALPN
lLN2F_b	SMP372	0.0010611131	0.000989392	7.1721035e-05	lLN2F_b presynaptic global gain control		central	central	ALLN
VL2p_vPN	SMP372	6.831404e-05	0.0	6.831404e-05	VL2p_vPN decaying_fruit/animal_matter		central	central	ALPN
VP3+_vPN	SMP372	6.749737e-05	0.0	6.749737e-05	VP3+_vPN non-adapting, absolute cold sensing; cold ON response		central	central	ALPN
DNb01	SMP372	6.312049e-05	0.0	6.312049e-05	DNb01 turning; flight		descending	central
DNp10	SMP372	5.738159e-05	0.0	5.738159e-05	DNp10 landing		descending	central
LAL073	SMP372	5.498009e-05	0.0	5.498009e-05	LAL073 bidirectional regulation of walking speed; scale odour-evoked run length		central	central
VL2p_adPN	SMP372	0.00031249807	0.00025777126	5.4726814e-05	VL2p_adPN decaying_fruit/animal_matter		central	central	ALPN
VL2a_adPN	SMP372	0.00010908699	5.5433935e-05	5.3653057e-05	VL2a_adPN decaying_fruit/plant_matter		central	central	ALPN
il3LN6	SMP372	0.00025557907	0.00024607708	9.501993e-06	il3LN6 increase left-right contrast in DA1_lPN		central	central	ALLN
DNg104	SMP372	0.00060376036	0.0006013451	2.4152687e-06	DNg104 neuromodulatory		descending	central
VP4_vPN	SMP372	0.00013723547	0.00013579887	1.4366087e-06	VP4_vPN dry-sensing		central	central	ALPN
VA6_adPN	SMP372	5.118784e-05	5.0413902e-05	7.7393634e-07	VA6_adPN yeasty/plant_matter		central	central	ALPN
DM1_lPN	SMP372	0.000111475616	0.00011177356	-2.979432e-07	DM1_lPN yeasty; vinegar attraction; phasic CO2 response; CO2 attraction		central	central	ALPN
DP1m_adPN	SMP372	0.0001862924	0.00018880208	-2.5096815e-06	DP1m_adPN alcoholic_fermentation		central	central	ALPN
V_ilPN	SMP372	0.00044546352	0.00045019898	-4.735455e-06	V_ilPN alcoholic_fermentation; olfactory; CO2 aversion		central	central	ALPN
VP4+_vPN	SMP372	0.0003452744	0.00035921118	-1.3936777e-05	VP4+_vPN thermo_hygro; hygrosensory		central	central	ALPN
DL5_adPN	SMP372	0.0	5.000265e-05	-5.000265e-05	DL5_adPN alcoholic_fermentation/dangerous/plant_matter		central	central	ALPN
DP1l_adPN	SMP372	5.2185427e-05	0.00010301988	-5.083445e-05	DP1l_adPN alcoholic_fermentation		central	central	ALPN
Tm5b	SMP372	0.0	5.1241415e-05	-5.1241415e-05	Tm5b UV		optic	central	ME>LO
VP1m+_lvPN	SMP372	0.00019374993	0.00024814066	-5.4390723e-05	VP1m+_lvPN thermo_hygro		central	central	ALPN
DA4l_adPN	SMP372	0.0	6.008592e-05	-6.008592e-05	DA4l_adPN bacterial metabolite indole detection; dangerous; olfactory		central	central	ALPN
VP1d+VP4_l2PN2	SMP372	0.0002232107	0.00028453767	-6.1326966e-05	VP1d+VP4_l2PN2 evaporation_dry_olf		central	central	ALPN
MZ_lvPN	SMP372	0.0	6.6757086e-05	-6.6757086e-05	MZ_lvPN thermo_hygro; thermohygro		central	central	ALPN
aMe3	SMP372	0.00015941137	0.00023064742	-7.123605e-05	aMe3 input to clock neurons		visual_projection	central
LC25	SMP372	0.0	7.625865e-05	-7.625865e-05	LC25 complex line motion; visual_thin_vertical_bar		visual_projection	central
DNg34	SMP372	0.0005840813	0.00066336186	-7.928058e-05	DNg34 neuromodulatory		descending	central
VES041	SMP372	0.0004515847	0.0005574532	-0.0001058685	VES041 inhibit flight saccade		central	central
DNg30	SMP372	6.366222e-05	0.00016987526	-0.00010621304	DNg30 neuromodulatory		descending	central
MBON04	SMP372	0.0	0.0001125006	-0.0001125006	MBON04 appetitive		central	central	MBON
M_lPNm11C	SMP372	0.0	0.000113846014	-0.000113846014	M_lPNm11C rate of temperature change; thermo_hygro		central	central	ALPN
Tm3	SMP372	0.0	0.00011748699	-0.00011748699	Tm3 ON fast input		optic	central	ME>LO
SMP550	SMP372	0.00034841447	0.00046782085	-0.00011940638	SMP550 oviposition; reproduction		central	central
DNg22	SMP372	0.0	0.00012241528	-0.00012241528	DNg22 neuromodulatory		descending	central
MBON26	SMP372	0.0	0.00012628373	-0.00012628373	MBON26 thermohygro; appetitive		central	central	MBON
LT52	SMP372	0.0	0.00017022333	-0.00017022333	LT52 detect leg movements during head grooming		visual_projection	central
MBON35	SMP372	0.0	0.00023372256	-0.00023372256	MBON35 visual		central	central	MBON
DNa12	SMP372	0.0	0.00024607996	-0.00024607996	DNa12 abdomen_curl; abdomen_motion		descending	central
MBON11	SMP372	0.0	0.00026934396	-0.00026934396	MBON11 hunger; aversive		central	central	MBON
Tm4	SMP372	0.0	0.00028835697	-0.00028835697	Tm4 OFF excitatory		optic	central	ME>LO
SMP092	SMP372	0.0	0.00030432135	-0.00030432135	SMP092 activation: reduce groundspeed		central	central
MBON20	SMP372	0.0010658484	0.0013768717	-0.00031102332	MBON20 aversive		central	central	MBON
VP5+Z_adPN	SMP372	0.0005457266	0.0010960839	-0.0005503573	VP5+Z_adPN thermo_hygro; hygrosensory		central	central	ALPN
aMe12	SMP372	0.0	0.00087794487	-0.00087794487	aMe12 visual_chromatic		visual_projection	central
oviIN	SMP372	0.004622695	0.006980405	-0.0023577102	oviIN oviposition		central	central
VP4+_vPN	SMP373	0.009297127	0.0023437624	0.0069533642	VP4+_vPN thermo_hygro; hygrosensory		central	central	ALPN
VP2+_adPN	SMP373	0.0068692807	0.0015006902	0.0053685904	VP2+_adPN thermo_hygro; thermosensory		central	central	ALPN
HRN_VP4	SMP373	0.004466069	0.0	0.004466069	HRN_VP4 dry sensing		sensory	central	hygrosensory
DN1pA	SMP373	0.013330348	0.009868604	0.0034617437	DN1pA time-of-day-dependent activity; morning activity		central	central
DN1a	SMP373	0.006344744	0.0037658643	0.0025788797	DN1a temperature-modulated sleep regulation; time-of-day-dependent activity		central	central
DNpe048	SMP373	0.0038851218	0.0020876606	0.0017974612	DNpe048 neuromodulatory		descending	central
VP1d+VP4_l2PN1	SMP373	0.0026433244	0.0009208461	0.0017224783	VP1d+VP4_l2PN1 evaporation_dry_olf		central	central	ALPN
MBON07	SMP373	0.0028275244	0.0011128564	0.001714668	MBON07 appetitive		central	central	MBON
VM4_adPN	SMP373	0.001932546	0.000467762	0.001464784	VM4_adPN decaying_fruit		central	central	ALPN
VA7l_adPN	SMP373	0.0019163999	0.000502674	0.0014137259	VA7l_adPN animal_matter		central	central	ALPN
VP4_vPN	SMP373	0.0016772479	0.0005913607	0.0010858872	VP4_vPN dry-sensing		central	central	ALPN
aMe3	SMP373	0.0022614086	0.0012002109	0.0010611977	aMe3 input to clock neurons		visual_projection	central
VL2a_adPN	SMP373	0.0018508646	0.0010635877	0.0007872769	VL2a_adPN decaying_fruit/plant_matter		central	central	ALPN
VP3+VP1l_ivPN	SMP373	0.0021098221	0.0015749137	0.0005349084	VP3+VP1l_ivPN cooling		central	central	ALPN
VP1m_l2PN	SMP373	0.0014831959	0.0010255709	0.00045762502	VP1m_l2PN thermo_hygro		central	central	ALPN
TRN_VP2	SMP373	0.00066973665	0.00021301935	0.0004567173	TRN_VP2 hot sensitive		sensory	central	thermosensory
lLN2P_c	SMP373	0.00108586	0.00067055307	0.0004153069	lLN2P_c postsynaptic PN inhibition, intra-glomerular gain control		central	central	ALLN
MBON06	SMP373	0.00079442846	0.0004434298	0.00035099866	MBON06 olfactory, appetitive_learning; appetitive		central	central	MBON
DL5_adPN	SMP373	0.0013572866	0.0010139307	0.00034335593	DL5_adPN alcoholic_fermentation/dangerous/plant_matter		central	central	ALPN
M_l2PNm17	SMP373	0.00022188073	0.0	0.00022188073	M_l2PNm17 rate of temperature change; thermo_hygro		central	central	ALPN
DA1_lPN	SMP373	0.0002180683	0.0	0.0002180683	DA1_lPN cVA male pheromone detection		central	central	ALPN
VP5+Z_adPN	SMP373	0.0028555864	0.002640671	0.00021491526	VP5+Z_adPN thermo_hygro; hygrosensory		central	central	ALPN
V_ilPN	SMP373	0.0012591415	0.0010544488	0.00020469271	V_ilPN alcoholic_fermentation; olfactory; CO2 aversion		central	central	ALPN
MBON20	SMP373	0.00038222977	0.00020807431	0.00017415546	MBON20 aversive		central	central	MBON
DC4_adPN	SMP373	0.00074551255	0.0006146849	0.00013082766	DC4_adPN dangerous; acid or high concentration CO2 aversion		central	central	ALPN
TuTuB_a	SMP373	0.00013043167	0.0	0.00013043167	TuTuB_a visual_polarized_light		central	central
M_l2PNm16	SMP373	0.00018139067	5.545815e-05	0.00012593252	M_l2PNm16 rate of temperaure change		central	central	ALPN
VP2_adPN	SMP373	0.0012673674	0.0011479948	0.00011937262	VP2_adPN hot-sensing		central	central	ALPN
DNg70	SMP373	0.0007159129	0.0006203023	9.561062e-05	DNg70 neuromodulatory		descending	central
VP1d+VP4_l2PN2	SMP373	0.00060812675	0.0005274477	8.067908e-05	VP1d+VP4_l2PN2 evaporation_dry_olf		central	central	ALPN
aMe12	SMP373	0.0023983817	0.0023196447	7.873704e-05	aMe12 visual_chromatic		visual_projection	central
DNg22	SMP373	6.956376e-05	0.0	6.956376e-05	DNg22 neuromodulatory		descending	central
MeMe_e10	SMP373	6.0554685e-05	0.0	6.0554685e-05	MeMe_e10 visual_polarized_light		optic	central	bilateral
VM7d_adPN	SMP373	0.00027743742	0.0002179465	5.949092e-05	VM7d_adPN alcoholic_fermentation/yeasty		central	central	ALPN
il3LN6	SMP373	0.001354921	0.0012969938	5.7927216e-05	il3LN6 increase left-right contrast in DA1_lPN		central	central	ALLN
VA5_lPN	SMP373	0.00021233337	0.0001552584	5.707497e-05	VA5_lPN animal_matter		central	central	ALPN
DNc02	SMP373	0.00014309664	8.717821e-05	5.5918426e-05	DNc02 reproduction, feeding		descending	central
LHAV1a1	SMP373	5.0110637e-05	0.0	5.0110637e-05	LHAV1a1 aversive odour processing		central	central
DL3_lPN	SMP373	0.00036821407	0.00034491398	2.330009e-05	DL3_lPN pheromones		central	central	ALPN
lLN2P_b	SMP373	0.0010531824	0.001037522	1.5660422e-05	lLN2P_b intra-glomerular gain control		central	central	ALLN
VA4_lPN	SMP373	0.00027921936	0.00026552827	1.3691082e-05	VA4_lPN yeasty		central	central	ALPN
VM1_lPN	SMP373	0.00015642599	0.00015808908	-1.6630947e-06	VM1_lPN decaying_fruit		central	central	ALPN
DNp27	SMP373	0.00019024384	0.00019407418	-3.8303406e-06	DNp27 neuromodulatory		descending	central
VP2_l2PN	SMP373	0.000110754896	0.00011608907	-5.334172e-06	VP2_l2PN thermo_hygro; thermosensory		central	central	ALPN
DC1_adPN	SMP373	0.0009417109	0.00094848976	-6.778864e-06	DC1_adPN fruity/dangerous; citrus fruit detection for selective oviposition		central	central	ALPN
DA4l_adPN	SMP373	0.00069407	0.0007257565	-3.1686504e-05	DA4l_adPN bacterial metabolite indole detection; dangerous; olfactory		central	central	ALPN
pC1b	SMP373	6.994371e-05	0.00010465393	-3.4710225e-05	pC1b oviposition, vaginal_plate_opening, abdomen_curl, reproduction, sine_song, pulse_song, courtship, egg_laying		central	central
VC5_lvPN	SMP373	0.00031399264	0.00035289343	-3.890079e-05	VC5_lvPN decaying_fruit		central	central	ALPN
VA1d_adPN	SMP373	0.000168411	0.00021404885	-4.5637848e-05	VA1d_adPN pheromones		central	central	ALPN
VC2_lPN	SMP373	0.0003371393	0.00038523413	-4.8094837e-05	VC2_lPN yeasty		central	central	ALPN
VC4_adPN	SMP373	5.506558e-05	0.00010439848	-4.9332903e-05	VC4_adPN alcoholic_fermentation		central	central	ALPN
M_lvPNm48	SMP373	0.0	5.011222e-05	-5.011222e-05	M_lvPNm48 humid_heating_olf; thermohygro; thermohygro		central	central	ALPN
DA1_vPN	SMP373	0.0	5.2708434e-05	-5.2708434e-05	DA1_vPN pheromones		central	central	ALPN
PPL106	SMP373	0.0	5.29415e-05	-5.29415e-05	PPL106 gustatory; aversive		central	central	DAN
MBON17	SMP373	0.0	5.3603853e-05	-5.3603853e-05	MBON17 aversive		central	central	MBON
TRN_VP1m	SMP373	0.0	5.405478e-05	-5.405478e-05	TRN_VP1m thermohygro		sensory	central	thermosensory
DP1l_adPN	SMP373	0.0010447054	0.0010988485	-5.4143136e-05	DP1l_adPN alcoholic_fermentation		central	central	ALPN
DL4_adPN	SMP373	0.0006789777	0.0007430909	-6.411318e-05	DL4_adPN sex pheromone of the parasitic wasp L.boulardi; dangerous		central	central	ALPN
MBON14	SMP373	0.0016959142	0.0017671695	-7.125526e-05	MBON14 appetitive_learning; aversive		central	central	MBON
VM3_adPN	SMP373	0.0003517446	0.00042630508	-7.456049e-05	VM3_adPN alcoholic_fermentation		central	central	ALPN
DM4_adPN	SMP373	0.00077989337	0.00086476444	-8.487108e-05	DM4_adPN yeasty		central	central	ALPN
MBON13	SMP373	0.00018840504	0.0002738459	-8.544084e-05	MBON13 aversive		central	central	MBON
DNge150	SMP373	0.00041386404	0.0005053142	-9.145017e-05	DNge150 neuromodulatory		descending	central
MBON24	SMP373	0.00014887463	0.00025232282	-0.00010344818	MBON24 mechanosensory, gustatory; appetitive		central	central	MBON
V_l2PN	SMP373	0.0	0.00010681141	-0.00010681141	V_l2PN alcoholic_fermentation; olfactory; CO2 aversion		central	central	ALPN
MBON11	SMP373	0.0	0.00012179022	-0.00012179022	MBON11 hunger; aversive		central	central	MBON
DNp32	SMP373	0.0014677508	0.0015962517	-0.00012850098	DNp32 neuromodulatory		descending	central
VL2p_adPN	SMP373	0.0011854856	0.0013146673	-0.00012918166	VL2p_adPN decaying_fruit/animal_matter		central	central	ALPN
VA2_adPN	SMP373	0.0008496523	0.0009972964	-0.00014764414	VA2_adPN alcoholic_fermentation; vinegar attraction; phasic CO2 response; CO2 attraction		central	central	ALPN
VA3_adPN	SMP373	0.0004566919	0.0006262584	-0.00016956648	VA3_adPN yeasty/fruity		central	central	ALPN
DNp44	SMP373	5.1783496e-05	0.00022584536	-0.00017406186	DNp44 thermo_hygro;		descending	central
DNc01	SMP373	0.00066713017	0.0008462341	-0.00017910392	DNc01 enhances appetitive behaviour and food intake; sensitizes olfactory signaling;		descending	central
VM4_lvPN	SMP373	0.0	0.00018262329	-0.00018262329	VM4_lvPN decaying_fruit		central	central	ALPN
DC2_adPN	SMP373	0.0006621785	0.00084721134	-0.00018503284	DC2_adPN plant_matter		central	central	ALPN
VC1_lPN	SMP373	0.0007747725	0.00096146483	-0.00018669234	VC1_lPN plant_matter		central	central	ALPN
DM3_adPN	SMP373	0.000381793	0.0005694963	-0.00018770329	DM3_adPN yeasty/fruity/dangerous		central	central	ALPN
VL2p_vPN	SMP373	0.0	0.00018919627	-0.00018919627	VL2p_vPN decaying_fruit/animal_matter		central	central	ALPN
DM1_lPN	SMP373	0.0011831913	0.0013816154	-0.0001984241	DM1_lPN yeasty; vinegar attraction; phasic CO2 response; CO2 attraction		central	central	ALPN
DL1_adPN	SMP373	0.000591491	0.00079109345	-0.00019960245	DL1_adPN fruity; respond to CO2		central	central	ALPN
HRN_VP1l	SMP373	0.0011205242	0.0013225761	-0.00020205183	HRN_VP1l hygrosensory		sensory	central	hygrosensory
VA6_adPN	SMP373	0.0007825919	0.0009881358	-0.00020554394	VA6_adPN yeasty/plant_matter		central	central	ALPN
MBON19	SMP373	0.0	0.00021813762	-0.00021813762	MBON19 visual; aversive		central	central	MBON
DA3_adPN	SMP373	0.0	0.0002223113	-0.0002223113	DA3_adPN fruity		central	central	ALPN
VL2a_vPN	SMP373	0.0	0.00023994024	-0.00023994024	VL2a_vPN decaying_fruit/plant_matter		central	central	ALPN
DP1m_adPN	SMP373	0.0011809894	0.0014298607	-0.00024887128	DP1m_adPN alcoholic_fermentation		central	central	ALPN
DNp25	SMP373	0.00083174853	0.0010946158	-0.00026286725	DNp25 thermo_hygro;		descending	central
DM2_lPN	SMP373	0.00061659387	0.0009021803	-0.00028558646	DM2_lPN alcoholic_fermentation/fruity		central	central	ALPN
VP1m+VP5_ilPN	SMP373	0.00073386985	0.0010873906	-0.00035352074	VP1m+VP5_ilPN humid; hygrosensory		central	central	ALPN
VA1v_adPN	SMP373	0.0	0.00043691034	-0.00043691034	VA1v_adPN pheromones		central	central	ALPN
VP1l+_lvPN	SMP373	0.003591124	0.0040348438	-0.0004437198	VP1l+_lvPN thermo_hygro		central	central	ALPN
VA1d_vPN	SMP373	0.00014651119	0.0006531783	-0.00050666713	VA1d_vPN pheromones		central	central	ALPN
DNg30	SMP373	0.00012092812	0.00075347244	-0.00063254434	DNg30 neuromodulatory		descending	central
VP1m+_lvPN	SMP373	0.00028957432	0.0009454321	-0.0006558578	VP1m+_lvPN thermo_hygro		central	central	ALPN
VP3+_vPN	SMP373	0.00069043355	0.0013991562	-0.0007087226	VP3+_vPN non-adapting, absolute cold sensing; cold ON response		central	central	ALPN
MBON18	SMP373	0.00012760365	0.0008860909	-0.00075848727	MBON18 aversive memory; activation drives approach		central	central	MBON
oviIN	SMP373	0.003196403	0.0039599338	-0.00076353084	oviIN oviposition		central	central
VL1_ilPN	SMP373	0.0011536744	0.0019687437	-0.0008150693	VL1_ilPN decaying_fruit		central	central	ALPN
VP1l+VP3_ilPN	SMP373	0.0022735354	0.0031211325	-0.00084759714	VP1l+VP3_ilPN cooling		central	central	ALPN
MBON23	SMP373	0.00011297334	0.0009984724	-0.0008854991	MBON23 aversive		central	central	MBON
lLN2F_b	SMP373	0.0048698187	0.005789186	-0.0009193672	lLN2F_b presynaptic global gain control		central	central	ALLN
aMe8	SMP373	0.0044215973	0.005542243	-0.0011206456	aMe8 input to clock neurons		visual_projection	central
VL1_vPN	SMP373	0.00081933977	0.0051706373	-0.0043512974	VL1_vPN decaying_fruit		central	central	ALPN
DN1pB	SMP373	0.005524693	0.09932982	-0.09380513	DN1pB time-of-day-dependent activity; morning activity		central	central
pC1c	SMP375	0.0025842683	0.00018677476	0.0023974935	pC1c oviposition, vaginal_plate_opening, abdomen_curl, reproduction, sine_song, pulse_song, courtship, egg_laying		central	central
MBON35	SMP375	0.0025735213	0.0006857563	0.001887765	MBON35 visual		central	central	MBON
DNp42	SMP375	0.00071354164	6.234496e-05	0.0006511967	DNp42 backing up; geosmin avoidance		descending	central
lLN2F_b	SMP375	0.0014031812	0.0009912492	0.000411932	lLN2F_b presynaptic global gain control		central	central	ALLN
VP1l+VP3_ilPN	SMP375	0.00047056255	0.000107482294	0.00036308024	VP1l+VP3_ilPN cooling		central	central	ALPN
DNc01	SMP375	0.00035868006	0.0	0.00035868006	DNc01 enhances appetitive behaviour and food intake; sensitizes olfactory signaling;		descending	central
DNp27	SMP375	0.0011332085	0.0007766245	0.00035658403	DNp27 neuromodulatory		descending	central
VP1d+VP4_l2PN2	SMP375	0.00075542514	0.00045599707	0.00029942807	VP1d+VP4_l2PN2 evaporation_dry_olf		central	central	ALPN
VP1m+_lvPN	SMP375	0.00018511081	0.0	0.00018511081	VP1m+_lvPN thermo_hygro		central	central	ALPN
VP2+_adPN	SMP375	0.00035692978	0.00021079964	0.00014613014	VP2+_adPN thermo_hygro; thermosensory		central	central	ALPN
VP4_vPN	SMP375	0.0010927798	0.0009490431	0.00014373672	VP4_vPN dry-sensing		central	central	ALPN
VL1_ilPN	SMP375	0.00012699197	0.0	0.00012699197	VL1_ilPN decaying_fruit		central	central	ALPN
VL2p_adPN	SMP375	0.0005561806	0.0004306506	0.00012553	VL2p_adPN decaying_fruit/animal_matter		central	central	ALPN
TmY4	SMP375	0.00011049159	0.0	0.00011049159	TmY4 stripe-selective		optic	central	ME.LO
Tm5b	SMP375	0.00010802825	0.0	0.00010802825	Tm5b UV		optic	central	ME>LO
MBON01	SMP375	0.00016051377	5.417003e-05	0.00010634374	MBON01 appetitive		central	central	MBON
PFL3	SMP375	6.176111e-05	0.0	6.176111e-05	PFL3 compare allocentric heading vs. goal angles		central	central	CX
pC1b	SMP375	5.743473e-05	0.0	5.743473e-05	pC1b oviposition, vaginal_plate_opening, abdomen_curl, reproduction, sine_song, pulse_song, courtship, egg_laying		central	central
DN1a	SMP375	5.1419753e-05	0.0	5.1419753e-05	DN1a temperature-modulated sleep regulation; time-of-day-dependent activity		central	central
MBON33	SMP375	5.0098908e-05	0.0	5.0098908e-05	MBON33 visual, aversive		central	central	MBON
MBON32	SMP375	5.005074e-05	0.0	5.005074e-05	MBON32 visual, aversive		central	central	MBON
VP3+VP1l_ivPN	SMP375	0.00032001105	0.00027124688	4.8764166e-05	VP3+VP1l_ivPN cooling		central	central	ALPN
aMe3	SMP375	0.0006525526	0.00062508235	2.7470232e-05	aMe3 input to clock neurons		visual_projection	central
VP1d+VP4_l2PN1	SMP375	0.00041292486	0.00040583772	7.087132e-06	VP1d+VP4_l2PN1 evaporation_dry_olf		central	central	ALPN
il3LN6	SMP375	0.0002471953	0.00024013486	7.0604437e-06	il3LN6 increase left-right contrast in DA1_lPN		central	central	ALLN
VL2a_adPN	SMP375	0.00017106117	0.00016416989	6.8912777e-06	VL2a_adPN decaying_fruit/plant_matter		central	central	ALPN
MBON20	SMP375	0.0007885613	0.0007817926	6.768678e-06	MBON20 aversive		central	central	MBON
VC1_lPN	SMP375	5.699224e-05	5.36899e-05	3.3023425e-06	VC1_lPN plant_matter		central	central	ALPN
DP1l_adPN	SMP375	0.00011209182	0.000110982	1.1098164e-06	DP1l_adPN alcoholic_fermentation		central	central	ALPN
DC1_adPN	SMP375	0.00011016114	0.00010929626	8.6487853e-07	DC1_adPN fruity/dangerous; citrus fruit detection for selective oviposition		central	central	ALPN
DM1_lPN	SMP375	0.00012190304	0.0001210994	8.036368e-07	DM1_lPN yeasty; vinegar attraction; phasic CO2 response; CO2 attraction		central	central	ALPN
VP1m_l2PN	SMP375	0.0002564435	0.0002629455	-6.5019995e-06	VP1m_l2PN thermo_hygro		central	central	ALPN
DP1m_adPN	SMP375	0.00020487234	0.00021161069	-6.7383517e-06	DP1m_adPN alcoholic_fermentation		central	central	ALPN
VP2_adPN	SMP375	0.00028969895	0.00029686495	-7.1660033e-06	VP2_adPN hot-sensing		central	central	ALPN
VA6_adPN	SMP375	5.8736132e-05	0.00010881222	-5.007609e-05	VA6_adPN yeasty/plant_matter		central	central	ALPN
pC1e	SMP375	0.0	5.342342e-05	-5.342342e-05	pC1e oviposition, vaginal_plate_opening, abdomen_curl, reproduction, sine_song, pulse_song, courtship, egg_laying, aggression		central	central
CRZ01,CRZ02	SMP375	0.0	5.457921e-05	-5.457921e-05	CRZ01,CRZ02 heart; neuromodulatory		central	central
aMe6a	SMP375	0.0	6.4128355e-05	-6.4128355e-05	aMe6a input to clock neurons		visual_projection	central
HRN_VP4	SMP375	0.0	0.00010710429	-0.00010710429	HRN_VP4 dry sensing		sensory	central	hygrosensory
DL5_adPN	SMP375	0.00011150448	0.00022066431	-0.00010915983	DL5_adPN alcoholic_fermentation/dangerous/plant_matter		central	central	ALPN
V_ilPN	SMP375	0.00035861274	0.00048120346	-0.00012259072	V_ilPN alcoholic_fermentation; olfactory; CO2 aversion		central	central	ALPN
SMP550	SMP375	5.486153e-05	0.00018805914	-0.00013319761	SMP550 oviposition; reproduction		central	central
M_l2PNm16	SMP375	0.00016037372	0.0003004337	-0.00014005997	M_l2PNm16 rate of temperaure change		central	central	ALPN
pC1d	SMP375	0.0	0.00014559549	-0.00014559549	pC1d oviposition, vaginal_plate_opening, abdomen_curl, reproduction, sine_song, pulse_song, courtship, egg_laying, aggression		central	central
CB0997	SMP375	0.0	0.00016155344	-0.00016155344	CB0997 rate of change of cVA concentration		central	central
DNg30	SMP375	0.0	0.00020954768	-0.00020954768	DNg30 neuromodulatory		descending	central
VL1_vPN	SMP375	0.000105689716	0.0003159638	-0.0002102741	VL1_vPN decaying_fruit		central	central	ALPN
DNpe048	SMP375	0.00058483006	0.0008340025	-0.00024917244	DNpe048 neuromodulatory		descending	central
MBON26	SMP375	0.0	0.00027862893	-0.00027862893	MBON26 thermohygro; appetitive		central	central	MBON
VP1m+VP5_ilPN	SMP375	5.103783e-05	0.00033575846	-0.00028472062	VP1m+VP5_ilPN humid; hygrosensory		central	central	ALPN
aMe12	SMP375	0.00010133079	0.000520557	-0.00041922618	aMe12 visual_chromatic		visual_projection	central
LT52	SMP375	0.0	0.0004662858	-0.0004662858	LT52 detect leg movements during head grooming		visual_projection	central
DNp32	SMP375	0.0015427605	0.0021372263	-0.00059446576	DNp32 neuromodulatory		descending	central
LAL073	SMP375	0.0	0.0009897348	-0.0009897348	LAL073 bidirectional regulation of walking speed; scale odour-evoked run length		central	central
VP5+Z_adPN	SMP375	0.00073492975	0.0021986188	-0.0014636891	VP5+Z_adPN thermo_hygro; hygrosensory		central	central	ALPN
VP4+_vPN	SMP375	0.00050121127	0.002214555	-0.0017133437	VP4+_vPN thermo_hygro; hygrosensory		central	central	ALPN
oviIN	SMP375	0.0057087555	0.009422863	-0.0037141074	oviIN oviposition		central	central
VES041	SMP375	0.0019664562	0.0099386405	-0.007972185	VES041 inhibit flight saccade		central	central
MBON29	SMP376	0.015043424	0.0007249599	0.014318464	MBON29 appetitive		central	central	MBON
DNp32	SMP376	0.0033977255	0.0019350415	0.001462684	DNp32 neuromodulatory		descending	central
PPL102	SMP376	0.002890966	0.0014623418	0.0014286241	PPL102 aversive		central	central	DAN
MBON12	SMP376	0.0051623206	0.004363333	0.0007989877	MBON12 aversive		central	central	MBON
MBON26	SMP376	0.0023473527	0.0016013137	0.000746039	MBON26 thermohygro; appetitive		central	central	MBON
MBON21	SMP376	0.0014031422	0.00076101604	0.0006421262	MBON21 appetitive		central	central	MBON
MBON33	SMP376	0.0019227009	0.0012954769	0.000627224	MBON33 visual, aversive		central	central	MBON
PAM12	SMP376	0.00060471677	0.0	0.00060471677	PAM12 appetitive_learning; appetitive		central	central	DAN
PFL3	SMP376	0.0005636698	0.0	0.0005636698	PFL3 compare allocentric heading vs. goal angles		central	central	CX
SMP550	SMP376	0.0042669196	0.0037740709	0.0004928487	SMP550 oviposition; reproduction		central	central
DNge053	SMP376	0.00046426713	0.0	0.00046426713	DNge053 walking		descending	central
PAM01	SMP376	0.00040162847	0.0	0.00040162847	PAM01 appetitive_learning; appetitive		central	central	DAN
PPL101	SMP376	0.0010662248	0.000674769	0.00039145577	PPL101 olfactory; aversive		central	central	DAN
DNp62	SMP376	0.0004081045	5.154892e-05	0.0003565556	DNp62 neuromodulatory; hunger		descending	central
DP1m_adPN	SMP376	0.00092409103	0.0006284757	0.00029561535	DP1m_adPN alcoholic_fermentation		central	central	ALPN
MBON01	SMP376	0.0016497141	0.001372902	0.00027681212	MBON01 appetitive		central	central	MBON
DNp27	SMP376	0.00025593324	5.287234e-05	0.00020306089	DNp27 neuromodulatory		descending	central
pC1a	SMP376	0.00020106691	0.0	0.00020106691	pC1a oviposition, vaginal_plate_opening, abdomen_curl, reproduction, sine_song, pulse_song, courtship, egg_laying		central	central
aMe12	SMP376	0.00017763008	0.0	0.00017763008	aMe12 visual_chromatic		visual_projection	central
MBON28	SMP376	0.0001612051	0.0	0.0001612051	MBON28 aversive		central	central	MBON
MBON13	SMP376	0.0017437236	0.0016289939	0.000114729744	MBON13 aversive		central	central	MBON
DP1l_adPN	SMP376	0.0003822561	0.00027126557	0.00011099054	DP1l_adPN alcoholic_fermentation		central	central	ALPN
MBON17	SMP376	0.000105795625	0.0	0.000105795625	MBON17 aversive		central	central	MBON
PAM03	SMP376	0.00010078613	0.0	0.00010078613	PAM03 appetitive_learning; appetitive		central	central	DAN
PAM09	SMP376	0.000100280784	0.0	0.000100280784	PAM09 appetitive_learning; appetitive		central	central	DAN
PAM07	SMP376	0.000100280784	0.0	0.000100280784	PAM07 appetitive_learning; appetitive		central	central	DAN
aMe3	SMP376	7.261825e-05	0.0	7.261825e-05	aMe3 input to clock neurons		visual_projection	central
DC1_adPN	SMP376	0.00025988615	0.00019372458	6.616156e-05	DC1_adPN fruity/dangerous; citrus fruit detection for selective oviposition		central	central	ALPN
DM1_lPN	SMP376	0.00061779644	0.00056359306	5.420338e-05	DM1_lPN yeasty; vinegar attraction; phasic CO2 response; CO2 attraction		central	central	ALPN
LC9	SMP376	5.1925577e-05	0.0	5.1925577e-05	LC9 visual_loom, visual_small_object; courtship; backward walking		visual_projection	central
VC1_lPN	SMP376	5.1434858e-05	0.0	5.1434858e-05	VC1_lPN plant_matter		central	central	ALPN
VP3+VP1l_ivPN	SMP376	5.1118644e-05	0.0	5.1118644e-05	VP3+VP1l_ivPN cooling		central	central	ALPN
DM4_adPN	SMP376	0.00044970034	0.00040140375	4.8296584e-05	DM4_adPN yeasty		central	central	ALPN
VP1d+VP4_l2PN1	SMP376	0.0002602329	0.00023625516	2.397773e-05	VP1d+VP4_l2PN1 evaporation_dry_olf		central	central	ALPN
MBON02	SMP376	0.00017808529	0.00016341425	1.4671037e-05	MBON02 appetitive		central	central	MBON
MBON15	SMP376	0.0003013477	0.00028899743	1.2350269e-05	MBON15 aversive		central	central	MBON
VP1m_l2PN	SMP376	0.000117132724	0.000110488356	6.644368e-06	VP1m_l2PN thermo_hygro		central	central	ALPN
DL5_adPN	SMP376	0.0001231583	0.000116844916	6.313385e-06	DL5_adPN alcoholic_fermentation/dangerous/plant_matter		central	central	ALPN
VL2a_adPN	SMP376	0.00012807564	0.000121868274	6.207367e-06	VL2a_adPN decaying_fruit/plant_matter		central	central	ALPN
VA6_adPN	SMP376	0.00013520493	0.00012947145	5.7334837e-06	VA6_adPN yeasty/plant_matter		central	central	ALPN
VL2p_adPN	SMP376	0.0003422019	0.00033859367	3.6082347e-06	VL2p_adPN decaying_fruit/animal_matter		central	central	ALPN
VP2_adPN	SMP376	0.0001206204	0.000117833304	2.7870992e-06	VP2_adPN hot-sensing		central	central	ALPN
V_ilPN	SMP376	0.0005740338	0.00057401997	1.3853423e-08	V_ilPN alcoholic_fermentation; olfactory; CO2 aversion		central	central	ALPN
VA2_adPN	SMP376	0.00026250287	0.0002649532	-2.4503388e-06	VA2_adPN alcoholic_fermentation; vinegar attraction; phasic CO2 response; CO2 attraction		central	central	ALPN
pC1c	SMP376	0.00026245927	0.00027312673	-1.0667456e-05	pC1c oviposition, vaginal_plate_opening, abdomen_curl, reproduction, sine_song, pulse_song, courtship, egg_laying		central	central
MBON03	SMP376	0.0018069023	0.0018184008	-1.1498458e-05	MBON03 appetitive		central	central	MBON
MBON32	SMP376	0.0	5.167777e-05	-5.167777e-05	MBON32 visual, aversive		central	central	MBON
MBON19	SMP376	0.0	5.1683746e-05	-5.1683746e-05	MBON19 visual; aversive		central	central	MBON
DNpe048	SMP376	0.0	5.1721072e-05	-5.1721072e-05	DNpe048 neuromodulatory		descending	central
MBON27	SMP376	0.0004094247	0.0004789278	-6.950309e-05	MBON27 visual; appetitive		central	central	MBON
DNg30	SMP376	0.0	6.984155e-05	-6.984155e-05	DNg30 neuromodulatory		descending	central
MBON18	SMP376	0.0	0.00010313651	-0.00010313651	MBON18 aversive memory; activation drives approach		central	central	MBON
MBON35	SMP376	0.0016131812	0.0017449846	-0.00013180345	MBON35 visual		central	central	MBON
il3LN6	SMP376	0.000331633	0.00050745724	-0.00017582424	il3LN6 increase left-right contrast in DA1_lPN		central	central	ALLN
pC1e	SMP376	0.00027331477	0.00047486328	-0.00020154851	pC1e oviposition, vaginal_plate_opening, abdomen_curl, reproduction, sine_song, pulse_song, courtship, egg_laying, aggression		central	central
MBON20	SMP376	0.00045573	0.0006699907	-0.00021426071	MBON20 aversive		central	central	MBON
pC1d	SMP376	0.00067722594	0.0008938978	-0.00021667185	pC1d oviposition, vaginal_plate_opening, abdomen_curl, reproduction, sine_song, pulse_song, courtship, egg_laying, aggression		central	central
LAL073	SMP376	0.00010770661	0.00033679034	-0.00022908373	LAL073 bidirectional regulation of walking speed; scale odour-evoked run length		central	central
MBON31	SMP376	0.0005497071	0.00095721264	-0.00040750555	MBON31 aversive		central	central	MBON
VES041	SMP376	0.0010472185	0.0014602907	-0.0004130723	VES041 inhibit flight saccade		central	central
MBON09	SMP376	0.002840596	0.003416943	-0.0005763469	MBON09 olfactory, visual; aversive		central	central	MBON
SA_VTV_DProN_1	SMP376	0.0	0.00060364435	-0.00060364435	SA_VTV_DProN_1 chemosensory		ascending	central	AN
lLN2F_b	SMP376	0.00085070316	0.0015997107	-0.0007490075	lLN2F_b presynaptic global gain control		central	central	ALLN
MBON05	SMP376	0.0016802775	0.0025791326	-0.00089885504	MBON05 appetitive		central	central	MBON
MBON10	SMP376	0.0	0.00090729905	-0.00090729905	MBON10 aversive		central	central	MBON
DNg22	SMP376	0.0	0.00090954814	-0.00090954814	DNg22 neuromodulatory		descending	central
MBON30	SMP376	0.002318568	0.0037402096	-0.0014216416	MBON30 aversive		central	central	MBON
MBON11	SMP376	0.00092019624	0.003543486	-0.0026232896	MBON11 hunger; aversive		central	central	MBON
MBON04	SMP376	0.0031514151	0.0067232093	-0.0035717941	MBON04 appetitive		central	central	MBON
oviIN	SMP376	0.011372097	0.05170118	-0.040329084	oviIN oviposition		central	central
VP2+_adPN	SMP379	0.0024988523	0.0006520088	0.0018468435	VP2+_adPN thermo_hygro; thermosensory		central	central	ALPN
DL4_adPN	SMP379	0.0024280837	0.0008203734	0.0016077103	DL4_adPN sex pheromone of the parasitic wasp L.boulardi; dangerous		central	central	ALPN
DNg70	SMP379	0.0020516405	0.0004618688	0.0015897717	DNg70 neuromodulatory		descending	central
MBON07	SMP379	0.0064479876	0.0050911373	0.0013568504	MBON07 appetitive		central	central	MBON
lLN2P_c	SMP379	0.0012904131	0.0006981277	0.00059228536	lLN2P_c postsynaptic PN inhibition, intra-glomerular gain control		central	central	ALLN
VA6_adPN	SMP379	0.0016839753	0.0011236673	0.000560308	VA6_adPN yeasty/plant_matter		central	central	ALPN
MBON24	SMP379	0.0011746946	0.0006358247	0.00053886994	MBON24 mechanosensory, gustatory; appetitive		central	central	MBON
VP1l+_lvPN	SMP379	0.0003913666	5.4194043e-05	0.00033717256	VP1l+_lvPN thermo_hygro		central	central	ALPN
DL3_lPN	SMP379	0.0019208556	0.00159494	0.00032591564	DL3_lPN pheromones		central	central	ALPN
DA4l_adPN	SMP379	0.0013121194	0.0010123056	0.0002998138	DA4l_adPN bacterial metabolite indole detection; dangerous; olfactory		central	central	ALPN
aMe8	SMP379	0.00029642571	0.0	0.00029642571	aMe8 input to clock neurons		visual_projection	central
DA2_lPN	SMP379	0.0002915968	0.0	0.0002915968	DA2_lPN geosmin sensing; dangerous		central	central	ALPN
VA7l_adPN	SMP379	0.0008433087	0.0005567521	0.0002865566	VA7l_adPN animal_matter		central	central	ALPN
VP4+_vPN	SMP379	0.00085606007	0.0005830036	0.00027305644	VP4+_vPN thermo_hygro; hygrosensory		central	central	ALPN
DNpe048	SMP379	0.0007536225	0.00048862305	0.00026499946	DNpe048 neuromodulatory		descending	central
lLN2F_b	SMP379	0.0040050587	0.0037606494	0.0002444093	lLN2F_b presynaptic global gain control		central	central	ALLN
MBON01	SMP379	0.00051434984	0.00027547008	0.00023887976	MBON01 appetitive		central	central	MBON
il3LN6	SMP379	0.001383269	0.0011544076	0.00022886135	il3LN6 increase left-right contrast in DA1_lPN		central	central	ALLN
DP1l_adPN	SMP379	0.0014895566	0.0012635419	0.00022601476	DP1l_adPN alcoholic_fermentation		central	central	ALPN
DNp25	SMP379	0.00018416085	0.0	0.00018416085	DNp25 thermo_hygro;		descending	central
DA1_lPN	SMP379	0.00052624976	0.0003436088	0.00018264097	DA1_lPN cVA male pheromone detection		central	central	ALPN
MBON29	SMP379	0.00017655428	0.0	0.00017655428	MBON29 appetitive		central	central	MBON
DC4_adPN	SMP379	0.0009871696	0.00083274685	0.00015442271	DC4_adPN dangerous; acid or high concentration CO2 aversion		central	central	ALPN
DNg30	SMP379	0.00015185357	0.0	0.00015185357	DNg30 neuromodulatory		descending	central
V_ilPN	SMP379	0.0015080789	0.0013640281	0.0001440508	V_ilPN alcoholic_fermentation; olfactory; CO2 aversion		central	central	ALPN
V_l2PN	SMP379	0.0005640201	0.00042621506	0.00013780507	V_l2PN alcoholic_fermentation; olfactory; CO2 aversion		central	central	ALPN
VM7d_adPN	SMP379	0.0007359763	0.00059942435	0.00013655197	VM7d_adPN alcoholic_fermentation/yeasty		central	central	ALPN
DC2_adPN	SMP379	0.0011309226	0.0009988514	0.0001320712	DC2_adPN plant_matter		central	central	ALPN
VM2_adPN	SMP379	0.00041934906	0.00028918518	0.00013016388	VM2_adPN fruity		central	central	ALPN
DA1_vPN	SMP379	0.00046911623	0.00034032817	0.00012878806	DA1_vPN pheromones		central	central	ALPN
VA1v_adPN	SMP379	0.00052420294	0.00041408348	0.000110119465	VA1v_adPN pheromones		central	central	ALPN
lLN2P_b	SMP379	0.0011733545	0.0010656558	0.00010769861	lLN2P_b intra-glomerular gain control		central	central	ALLN
VP1m_l2PN	SMP379	0.00095613545	0.0008540822	0.00010205328	VP1m_l2PN thermo_hygro		central	central	ALPN
MBON19	SMP379	0.00047766246	0.0003790939	9.856856e-05	MBON19 visual; aversive		central	central	MBON
VP1l+VP3_ilPN	SMP379	0.00080821535	0.00072980544	7.840991e-05	VP1l+VP3_ilPN cooling		central	central	ALPN
VP5+Z_adPN	SMP379	0.0005115041	0.00043603015	7.5473974e-05	VP5+Z_adPN thermo_hygro; hygrosensory		central	central	ALPN
DL5_adPN	SMP379	0.0012682809	0.0011995977	6.868318e-05	DL5_adPN alcoholic_fermentation/dangerous/plant_matter		central	central	ALPN
VP1m+VP5_ilPN	SMP379	0.00023419721	0.00016905794	6.513928e-05	VP1m+VP5_ilPN humid; hygrosensory		central	central	ALPN
M_l2PNm17	SMP379	6.49969e-05	0.0	6.49969e-05	M_l2PNm17 rate of temperature change; thermo_hygro		central	central	ALPN
VP4_vPN	SMP379	0.0001755394	0.000113891896	6.164751e-05	VP4_vPN dry-sensing		central	central	ALPN
MBON35	SMP379	6.0755625e-05	0.0	6.0755625e-05	MBON35 visual		central	central	MBON
MBON04	SMP379	0.00044839393	0.000388016	6.0377934e-05	MBON04 appetitive		central	central	MBON
VP3+_vPN	SMP379	5.333442e-05	0.0	5.333442e-05	VP3+_vPN non-adapting, absolute cold sensing; cold ON response		central	central	ALPN
DN1pB	SMP379	0.00091156	0.00085882784	5.2732183e-05	DN1pB time-of-day-dependent activity; morning activity		central	central
VP1d+VP4_l2PN1	SMP379	0.0007303414	0.00068326097	4.708045e-05	VP1d+VP4_l2PN1 evaporation_dry_olf		central	central	ALPN
MBON02	SMP379	0.00044017364	0.00040040503	3.976861e-05	MBON02 appetitive		central	central	MBON
VP3+VP1l_ivPN	SMP379	0.0005622745	0.000547217	1.5057507e-05	VP3+VP1l_ivPN cooling		central	central	ALPN
DM5_lPN	SMP379	0.00010803288	0.00010321937	4.8135116e-06	DM5_lPN yeasty		central	central	ALPN
MBON03	SMP379	0.00011712299	0.000114277864	2.845125e-06	MBON03 appetitive		central	central	MBON
MBON06	SMP379	0.0014427088	0.0014490364	-6.3276384e-06	MBON06 olfactory, appetitive_learning; appetitive		central	central	MBON
VP2_adPN	SMP379	0.0004710392	0.00047746848	-6.429269e-06	VP2_adPN hot-sensing		central	central	ALPN
DC1_adPN	SMP379	0.0013740351	0.0013826654	-8.630217e-06	DC1_adPN fruity/dangerous; citrus fruit detection for selective oviposition		central	central	ALPN
VL1_ilPN	SMP379	0.00044983276	0.00046914408	-1.9311323e-05	VL1_ilPN decaying_fruit		central	central	ALPN
VP1d+VP4_l2PN2	SMP379	0.0003105423	0.00034387814	-3.3335848e-05	VP1d+VP4_l2PN2 evaporation_dry_olf		central	central	ALPN
MBON13	SMP379	0.0008809676	0.0009344785	-5.3510885e-05	MBON13 aversive		central	central	MBON
pC1b	SMP379	0.0	6.24179e-05	-6.24179e-05	pC1b oviposition, vaginal_plate_opening, abdomen_curl, reproduction, sine_song, pulse_song, courtship, egg_laying		central	central
PAM11	SMP379	0.0	6.791769e-05	-6.791769e-05	PAM11 appetitive_learning; appetitive		central	central	DAN
VL2p_vPN	SMP379	0.0	7.715817e-05	-7.715817e-05	VL2p_vPN decaying_fruit/animal_matter		central	central	ALPN
VL2a_adPN	SMP379	0.0012733729	0.0013682824	-9.4909454e-05	VL2a_adPN decaying_fruit/plant_matter		central	central	ALPN
PPL106	SMP379	6.87674e-05	0.00016511408	-9.634668e-05	PPL106 gustatory; aversive		central	central	DAN
VC2_lPN	SMP379	0.0005665684	0.0006639357	-9.736727e-05	VC2_lPN yeasty		central	central	ALPN
MBON12	SMP379	0.0007284253	0.0008261426	-9.771733e-05	MBON12 aversive		central	central	MBON
DL2v_adPN	SMP379	0.00028092015	0.00038182992	-0.00010090976	DL2v_adPN decaying_fruit		central	central	ALPN
VA4_lPN	SMP379	0.00044126407	0.0005447279	-0.000103463826	VA4_lPN yeasty		central	central	ALPN
DA3_adPN	SMP379	0.00036795868	0.00047569728	-0.0001077386	DA3_adPN fruity		central	central	ALPN
DC3_adPN	SMP379	0.00024001562	0.00035402016	-0.000114004535	DC3_adPN pheromones		central	central	ALPN
VC4_adPN	SMP379	0.00032468137	0.00043984875	-0.00011516738	VC4_adPN alcoholic_fermentation		central	central	ALPN
VM1_lPN	SMP379	0.0005195796	0.0006358812	-0.000116301584	VM1_lPN decaying_fruit		central	central	ALPN
SA_VTV_2	SMP379	0.0	0.00012246647	-0.00012246647	SA_VTV_2 chemosensory		ascending	central	AN
VM7v_adPN	SMP379	0.00012623722	0.00025158297	-0.00012534574	VM7v_adPN fruity		central	central	ALPN
VL1_vPN	SMP379	0.0002149485	0.00034584606	-0.00013089756	VL1_vPN decaying_fruit		central	central	ALPN
VM4_adPN	SMP379	0.0006387289	0.00078233716	-0.00014360825	VM4_adPN decaying_fruit		central	central	ALPN
PAM09	SMP379	0.000119849414	0.000267312	-0.00014746258	PAM09 appetitive_learning; appetitive		central	central	DAN
DNp32	SMP379	0.001622963	0.001778519	-0.00015555602	DNp32 neuromodulatory		descending	central
DN1a	SMP379	0.00012514569	0.00028888037	-0.00016373469	DN1a temperature-modulated sleep regulation; time-of-day-dependent activity		central	central
D_adPN	SMP379	0.0007216928	0.0008967125	-0.00017501967	D_adPN dangerous		central	central	ALPN
VM4_lvPN	SMP379	0.0	0.00017859276	-0.00017859276	VM4_lvPN decaying_fruit		central	central	ALPN
DNg22	SMP379	0.0	0.00018344482	-0.00018344482	DNg22 neuromodulatory		descending	central
DM6_adPN	SMP379	0.00022100972	0.00044260133	-0.00022159162	DM6_adPN yeasty		central	central	ALPN
DM2_lPN	SMP379	0.0013021065	0.0015275768	-0.00022547028	DM2_lPN alcoholic_fermentation/fruity		central	central	ALPN
MBON17-like	SMP379	0.0	0.00024331803	-0.00024331803	MBON17-like aversive		central	central	MBON
VA2_adPN	SMP379	0.0014633832	0.0017191228	-0.00025573955	VA2_adPN alcoholic_fermentation; vinegar attraction; phasic CO2 response; CO2 attraction		central	central	ALPN
DL1_adPN	SMP379	0.00087118876	0.0011520218	-0.00028083305	DL1_adPN fruity; respond to CO2		central	central	ALPN
VL2p_adPN	SMP379	0.0012391154	0.0015219168	-0.00028280145	VL2p_adPN decaying_fruit/animal_matter		central	central	ALPN
DM4_adPN	SMP379	0.0013728277	0.0016655657	-0.00029273797	DM4_adPN yeasty		central	central	ALPN
DNge150	SMP379	0.00019824461	0.0004988094	-0.00030056477	DNge150 neuromodulatory		descending	central
VC1_lPN	SMP379	0.0011227144	0.0014285292	-0.00030581478	VC1_lPN plant_matter		central	central	ALPN
VM3_adPN	SMP379	0.00070389855	0.0010304326	-0.0003265341	VM3_adPN alcoholic_fermentation		central	central	ALPN
DM3_adPN	SMP379	0.0007074001	0.00104304	-0.00033563987	DM3_adPN yeasty/fruity/dangerous		central	central	ALPN
DNc01	SMP379	0.0005616195	0.000917011	-0.00035539147	DNc01 enhances appetitive behaviour and food intake; sensitizes olfactory signaling;		descending	central
VA3_adPN	SMP379	0.00075017445	0.0011295913	-0.0003794168	VA3_adPN yeasty/fruity		central	central	ALPN
MBON14	SMP379	0.004988376	0.0053715254	-0.00038314937	MBON14 appetitive_learning; aversive		central	central	MBON
DP1m_adPN	SMP379	0.0019276626	0.0023122118	-0.00038454914	DP1m_adPN alcoholic_fermentation		central	central	ALPN
VA5_lPN	SMP379	0.00079831923	0.0011981701	-0.0003998509	VA5_lPN animal_matter		central	central	ALPN
VC5_lvPN	SMP379	0.0007936754	0.0012338387	-0.0004401633	VC5_lvPN decaying_fruit		central	central	ALPN
VA1d_adPN	SMP379	0.0006268877	0.0010730533	-0.00044616562	VA1d_adPN pheromones		central	central	ALPN
MBON23	SMP379	0.00060570193	0.0011641043	-0.0005584024	MBON23 aversive		central	central	MBON
oviIN	SMP379	0.002745232	0.0033967402	-0.0006515081	oviIN oviposition		central	central
MBON20	SMP379	0.0004943811	0.0011661553	-0.0006717742	MBON20 aversive		central	central	MBON
MBON17	SMP379	0.00010294585	0.0008276219	-0.00072467607	MBON17 aversive		central	central	MBON
MBON11	SMP379	0.00045737927	0.0012397727	-0.0007823934	MBON11 hunger; aversive		central	central	MBON
DM1_lPN	SMP379	0.0020630816	0.0029069083	-0.0008438267	DM1_lPN yeasty; vinegar attraction; phasic CO2 response; CO2 attraction		central	central	ALPN
MBON18	SMP379	0.0009698749	0.0018509745	-0.0008810996	MBON18 aversive memory; activation drives approach		central	central	MBON
VA1d_vPN	SMP379	0.00012430067	0.0016486667	-0.001524366	VA1d_vPN pheromones		central	central	ALPN
DNge053	SMP381	0.0032958686	7.686818e-05	0.0032190005	DNge053 walking		descending	central
DNp32	SMP381	0.005083141	0.0021971962	0.0028859447	DNp32 neuromodulatory		descending	central
MBON09	SMP381	0.0016606023	0.00070107396	0.0009595283	MBON09 olfactory, visual; aversive		central	central	MBON
DNp27	SMP381	0.0015273027	0.00073846016	0.0007888425	DNp27 neuromodulatory		descending	central
VP2+_adPN	SMP381	0.001115596	0.00044977764	0.0006658184	VP2+_adPN thermo_hygro; thermosensory		central	central	ALPN
M_l2PNm16	SMP381	0.0010081177	0.0004253355	0.0005827822	M_l2PNm16 rate of temperaure change		central	central	ALPN
MBON01	SMP381	0.001045224	0.0004689088	0.0005763152	MBON01 appetitive		central	central	MBON
aMe3	SMP381	0.0013046426	0.0007482346	0.000556408	aMe3 input to clock neurons		visual_projection	central
CB0997	SMP381	0.00035370584	8.6566015e-06	0.00034504922	CB0997 rate of change of cVA concentration		central	central
DNpe048	SMP381	0.0009214539	0.0006620184	0.00025943544	DNpe048 neuromodulatory		descending	central
MBON33	SMP381	0.0011794226	0.00093105977	0.00024836283	MBON33 visual, aversive		central	central	MBON
DNc02	SMP381	0.0002473135	0.0	0.0002473135	DNc02 reproduction, feeding		descending	central
VP2_l2PN	SMP381	0.00030019946	5.632643e-05	0.00024387303	VP2_l2PN thermo_hygro; thermosensory		central	central	ALPN
TRN_VP2	SMP381	0.00019202872	0.0	0.00019202872	TRN_VP2 hot sensitive		sensory	central	thermosensory
oviDNb	SMP381	0.00020292208	1.5973457e-05	0.00018694862	oviDNb oviposition, abdomen_curl		descending	central
aMe8	SMP381	0.0003876041	0.00021276902	0.00017483506	aMe8 input to clock neurons		visual_projection	central
DNp30	SMP381	0.00017129154	0.0	0.00017129154	DNp30 neuromodulatory; hunger		descending	central
pC1e	SMP381	0.00053055293	0.0003834418	0.00014711113	pC1e oviposition, vaginal_plate_opening, abdomen_curl, reproduction, sine_song, pulse_song, courtship, egg_laying, aggression		central	central
M_l2PNm17	SMP381	0.00016392647	2.120974e-05	0.00014271673	M_l2PNm17 rate of temperature change; thermo_hygro		central	central	ALPN
VP4_vPN	SMP381	0.0002436708	0.00012409395	0.00011957686	VP4_vPN dry-sensing		central	central	ALPN
MBON32	SMP381	0.00014740154	3.1104842e-05	0.0001162967	MBON32 visual, aversive		central	central	MBON
CRZ01,CRZ02	SMP381	0.000102752885	0.0	0.000102752885	CRZ01,CRZ02 heart; neuromodulatory		central	central
VP4+VL1_l2PN	SMP381	0.00010157996	0.0	0.00010157996	VP4+VL1_l2PN dry; thermohygro		central	central	ALPN
LPT42_Nod4	SMP381	9.5107025e-05	0.0	9.5107025e-05	LPT42_Nod4 visual_horizontal_widefieldmotion		visual_projection	central
VP1m+_lvPN	SMP381	9.114315e-05	0.0	9.114315e-05	VP1m+_lvPN thermo_hygro		central	central	ALPN
VA1v_vPN	SMP381	8.672916e-05	0.0	8.672916e-05	VA1v_vPN pheromones		central	central	ALPN
DNp10	SMP381	0.00010017394	1.6791393e-05	8.338255e-05	DNp10 landing		descending	central
MBON05	SMP381	0.00053222076	0.00045006402	8.215674e-05	MBON05 appetitive		central	central	MBON
LPT21	SMP381	7.731334e-05	0.0	7.731334e-05	LPT21 visual_horizontal_widefieldmotion		visual_projection	central
Nod3	SMP381	7.3083895e-05	0.0	7.3083895e-05	Nod3 visual_horizontal_widefield motion		visual_projection	central
VL2a_vPN	SMP381	6.715923e-05	0.0	6.715923e-05	VL2a_vPN decaying_fruit/plant_matter		central	central	ALPN
il3LN6	SMP381	0.0003331338	0.0002707737	6.236011e-05	il3LN6 increase left-right contrast in DA1_lPN		central	central	ALLN
aMe12	SMP381	0.00027632416	0.00021584572	6.0478444e-05	aMe12 visual_chromatic		visual_projection	central
DNge138	SMP381	6.0014245e-05	0.0	6.0014245e-05	DNge138 neuromodulatory		descending	central
MBON26	SMP381	0.00062402134	0.00057512574	4.88956e-05	MBON26 thermohygro; appetitive		central	central	MBON
DNp62	SMP381	0.00022581009	0.00017821367	4.759642e-05	DNp62 neuromodulatory; hunger		descending	central
VP2_adPN	SMP381	0.00034110426	0.00030049705	4.0607207e-05	VP2_adPN hot-sensing		central	central	ALPN
M_lPNm11A	SMP381	4.0132214e-05	0.0	4.0132214e-05	M_lPNm11A rate of temperature change; thermo_hygro		central	central	ALPN
LPT48_vCal3	SMP381	3.6108057e-05	0.0	3.6108057e-05	LPT48_vCal3 visual_vertical_widefieldmotion		visual_projection	central
MBON28	SMP381	4.1692496e-05	7.1692543e-06	3.452324e-05	MBON28 aversive		central	central	MBON
DC3_adPN	SMP381	3.1429754e-05	0.0	3.1429754e-05	DC3_adPN pheromones		central	central	ALPN
MBON03	SMP381	0.00038672195	0.00035653907	3.0182884e-05	MBON03 appetitive		central	central	MBON
MBON30	SMP381	0.000567466	0.00053982757	2.7638453e-05	MBON30 aversive		central	central	MBON
MZ_lvPN	SMP381	2.627064e-05	0.0	2.627064e-05	MZ_lvPN thermo_hygro; thermohygro		central	central	ALPN
M_lvPNm48	SMP381	2.5030662e-05	0.0	2.5030662e-05	M_lvPNm48 humid_heating_olf; thermohygro; thermohygro		central	central	ALPN
DNg22	SMP381	2.4198485e-05	0.0	2.4198485e-05	DNg22 neuromodulatory		descending	central
MBON18	SMP381	2.3791117e-05	0.0	2.3791117e-05	MBON18 aversive memory; activation drives approach		central	central	MBON
lLN2F_b	SMP381	0.0012583683	0.0012367724	2.1595857e-05	lLN2F_b presynaptic global gain control		central	central	ALLN
PPL101	SMP381	0.0003388019	0.00031930374	1.949817e-05	PPL101 olfactory; aversive		central	central	DAN
MBON17-like	SMP381	1.9020023e-05	0.0	1.9020023e-05	MBON17-like aversive		central	central	MBON
CB0905	SMP381	1.756376e-05	0.0	1.756376e-05	CB0905 heart; neuromodulatory		endocrine	central	pars_lateralis
DC2_adPN	SMP381	1.7444525e-05	0.0	1.7444525e-05	DC2_adPN plant_matter		central	central	ALPN
CB0726	SMP381	1.7340315e-05	0.0	1.7340315e-05	CB0726 heart; neuromodulatory		endocrine	central	pars_lateralis
DA1_lPN	SMP381	4.9478633e-05	3.546677e-05	1.4011861e-05	DA1_lPN cVA male pheromone detection		central	central	ALPN
DNc01	SMP381	2.0693484e-05	7.424976e-06	1.3268507e-05	DNc01 enhances appetitive behaviour and food intake; sensitizes olfactory signaling;		descending	central
VP3+VP1l_ivPN	SMP381	0.00028897225	0.0002758785	1.3093755e-05	VP3+VP1l_ivPN cooling		central	central	ALPN
DNg30	SMP381	2.9004706e-05	1.6287157e-05	1.271755e-05	DNg30 neuromodulatory		descending	central
DNg100	SMP381	1.2049105e-05	0.0	1.2049105e-05	DNg100 forward; walking		descending	central
VL2a_adPN	SMP381	8.4514264e-05	7.4628806e-05	9.885458e-06	VL2a_adPN decaying_fruit/plant_matter		central	central	ALPN
DL4_adPN	SMP381	8.831683e-06	0.0	8.831683e-06	DL4_adPN sex pheromone of the parasitic wasp L.boulardi; dangerous		central	central	ALPN
VC1_lPN	SMP381	3.8330596e-05	3.0143901e-05	8.186695e-06	VC1_lPN plant_matter		central	central	ALPN
PFL3	SMP381	7.748408e-06	0.0	7.748408e-06	PFL3 compare allocentric heading vs. goal angles		central	central	CX
lLN2P_c	SMP381	7.546122e-06	0.0	7.546122e-06	lLN2P_c postsynaptic PN inhibition, intra-glomerular gain control		central	central	ALLN
MBON15-like	SMP381	7.4197583e-06	0.0	7.4197583e-06	MBON15-like aversive		central	central	MBON
MTe50	SMP381	7.418838e-06	0.0	7.418838e-06	MTe50 visual_chromatic; visual		visual_projection	central
SA_VTV_DProN_1	SMP381	7.3371702e-06	0.0	7.3371702e-06	SA_VTV_DProN_1 chemosensory		ascending	central	AN
VP1m_l2PN	SMP381	0.00012226641	0.0001155903	6.676113e-06	VP1m_l2PN thermo_hygro		central	central	ALPN
MBON17	SMP381	1.026927e-05	7.1892027e-06	3.0800675e-06	MBON17 aversive		central	central	MBON
LAL073	SMP381	0.0001628067	0.00016077554	2.0311563e-06	LAL073 bidirectional regulation of walking speed; scale odour-evoked run length		central	central
VA6_adPN	SMP381	5.803615e-05	5.8715195e-05	-6.7904693e-07	VA6_adPN yeasty/plant_matter		central	central	ALPN
DP1l_adPN	SMP381	0.00010480114	0.000105798266	-9.971263e-07	DP1l_adPN alcoholic_fermentation		central	central	ALPN
MBON16	SMP381	1.41399405e-05	1.5871019e-05	-1.7310786e-06	MBON16 thermohygro; aversive		central	central	MBON
V_ilPN	SMP381	0.00038182814	0.00038585236	-4.0242157e-06	V_ilPN alcoholic_fermentation; olfactory; CO2 aversion		central	central	ALPN
DM4_adPN	SMP381	7.61788e-05	8.288621e-05	-6.707407e-06	DM4_adPN yeasty		central	central	ALPN
LT52	SMP381	0.0	7.1650597e-06	-7.1650597e-06	LT52 detect leg movements during head grooming		visual_projection	central
VA2_adPN	SMP381	4.8810063e-05	5.608414e-05	-7.274077e-06	VA2_adPN alcoholic_fermentation; vinegar attraction; phasic CO2 response; CO2 attraction		central	central	ALPN
VA1d_vPN	SMP381	0.0	8.598707e-06	-8.598707e-06	VA1d_vPN pheromones		central	central	ALPN
LAL093	SMP381	0.0	9.274556e-06	-9.274556e-06	LAL093 turning; lower speed; odour-evoked offset search		central	central
DNp06	SMP381	0.0	9.473815e-06	-9.473815e-06	DNp06 turning, flight; escape_takeoff		descending	central
JO-E	SMP381	0.0	9.487667e-06	-9.487667e-06	JO-E static deflection (pull) of antenna; activation induces grooming and wing flapping		sensory	central	mechanosensory
DL3_lPN	SMP381	0.0	9.533028e-06	-9.533028e-06	DL3_lPN pheromones		central	central	ALPN
VP1d+VP4_l2PN1	SMP381	0.00028886387	0.00029938368	-1.0519812e-05	VP1d+VP4_l2PN1 evaporation_dry_olf		central	central	ALPN
DM1_lPN	SMP381	0.00019850345	0.00020921647	-1.0713018e-05	DM1_lPN yeasty; vinegar attraction; phasic CO2 response; CO2 attraction		central	central	ALPN
CB3009	SMP381	0.0	1.1690597e-05	-1.1690597e-05	CB3009 aversive memory retrieval; innate olfactory approach		central	central
VP3+_vPN	SMP381	1.8707544e-05	3.179217e-05	-1.3084626e-05	VP3+_vPN non-adapting, absolute cold sensing; cold ON response		central	central	ALPN
DL5_adPN	SMP381	5.819083e-05	7.26902e-05	-1.4499368e-05	DL5_adPN alcoholic_fermentation/dangerous/plant_matter		central	central	ALPN
DNg104	SMP381	2.2275804e-05	3.728035e-05	-1.5004547e-05	DNg104 neuromodulatory		descending	central
DNp04	SMP381	0.0	1.8452347e-05	-1.8452347e-05	DNp04 escape_takeoff		descending	central
PAM01	SMP381	0.0	2.0264779e-05	-2.0264779e-05	PAM01 appetitive_learning; appetitive		central	central	DAN
DC1_adPN	SMP381	6.838134e-05	9.091154e-05	-2.25302e-05	DC1_adPN fruity/dangerous; citrus fruit detection for selective oviposition		central	central	ALPN
HBeyelet	SMP381	2.7982464e-05	5.0768023e-05	-2.278556e-05	HBeyelet circadian photosensitivity		optic	central	optic_lobes
LAL089	SMP381	0.0	2.4123126e-05	-2.4123126e-05	LAL089 turning; lower speed; odour-evoked offset search		central	central
LHPV2g1	SMP381	0.0	2.4185245e-05	-2.4185245e-05	LHPV2g1 early hot/cold avoidance; sense temperature rapid change & value; not aversive odour avoidance		central	central
MBON31	SMP381	3.2704214e-05	6.142024e-05	-2.871603e-05	MBON31 aversive		central	central	MBON
VL2p_adPN	SMP381	0.00024782278	0.0002766322	-2.8809416e-05	VL2p_adPN decaying_fruit/animal_matter		central	central	ALPN
MBON02	SMP381	0.0	3.3853048e-05	-3.3853048e-05	MBON02 appetitive		central	central	MBON
DP1m_adPN	SMP381	0.00028696164	0.0003285885	-4.162686e-05	DP1m_adPN alcoholic_fermentation		central	central	ALPN
MBON21	SMP381	0.00030462226	0.0003529594	-4.8337155e-05	MBON21 appetitive		central	central	MBON
VM4_lvPN	SMP381	0.0	5.0562372e-05	-5.0562372e-05	VM4_lvPN decaying_fruit		central	central	ALPN
M_smPNm1	SMP381	0.0	5.4379972e-05	-5.4379972e-05	M_smPNm1 thermo_hygro; thermosensory		central	central	ALPN
aMe6a	SMP381	2.5453148e-05	8.341895e-05	-5.79658e-05	aMe6a input to clock neurons		visual_projection	central
Nod2	SMP381	0.0	6.0609073e-05	-6.0609073e-05	Nod2 visual_horizontal_widefield motion		visual_projection	central
MBON27	SMP381	8.8351735e-05	0.0001663585	-7.8006764e-05	MBON27 visual; appetitive		central	central	MBON
VP1d+VP4_l2PN2	SMP381	0.00019883706	0.00027750476	-7.86677e-05	VP1d+VP4_l2PN2 evaporation_dry_olf		central	central	ALPN
PPL102	SMP381	0.0010243518	0.001124467	-0.0001001152	PPL102 aversive		central	central	DAN
VP1l+VP3_ilPN	SMP381	0.00045826918	0.00057152467	-0.00011325549	VP1l+VP3_ilPN cooling		central	central	ALPN
pC1a	SMP381	0.00018881707	0.00031249775	-0.00012368069	pC1a oviposition, vaginal_plate_opening, abdomen_curl, reproduction, sine_song, pulse_song, courtship, egg_laying		central	central
VP1m+VP5_ilPN	SMP381	0.00011652081	0.00024077085	-0.00012425004	VP1m+VP5_ilPN humid; hygrosensory		central	central	ALPN
MBON13	SMP381	0.00038679823	0.00052691123	-0.000140113	MBON13 aversive		central	central	MBON
MBON04	SMP381	0.0013102092	0.0014896772	-0.00017946807	MBON04 appetitive		central	central	MBON
pC1b	SMP381	9.499973e-06	0.00020314388	-0.00019364391	pC1b oviposition, vaginal_plate_opening, abdomen_curl, reproduction, sine_song, pulse_song, courtship, egg_laying		central	central
MBON11	SMP381	9.367054e-05	0.00028935392	-0.00019568339	MBON11 hunger; aversive		central	central	MBON
MBON29	SMP381	2.0569772e-05	0.0002306928	-0.00021012303	MBON29 appetitive		central	central	MBON
VL1_ilPN	SMP381	0.00039306324	0.00060818344	-0.0002151202	VL1_ilPN decaying_fruit		central	central	ALPN
DN1a	SMP381	0.00010555005	0.0003250294	-0.00021947935	DN1a temperature-modulated sleep regulation; time-of-day-dependent activity		central	central
VP4+_vPN	SMP381	0.00015691757	0.000400282	-0.00024336444	VP4+_vPN thermo_hygro; hygrosensory		central	central	ALPN
pC1d	SMP381	0.0006328221	0.00088059483	-0.00024777272	pC1d oviposition, vaginal_plate_opening, abdomen_curl, reproduction, sine_song, pulse_song, courtship, egg_laying, aggression		central	central
pC1c	SMP381	0.0007277018	0.0010195127	-0.00029181084	pC1c oviposition, vaginal_plate_opening, abdomen_curl, reproduction, sine_song, pulse_song, courtship, egg_laying		central	central
VES041	SMP381	0.0012481288	0.0015529728	-0.000304844	VES041 inhibit flight saccade		central	central
DN1pA	SMP381	6.832789e-05	0.00042810003	-0.00035977212	DN1pA time-of-day-dependent activity; morning activity		central	central
MBON12	SMP381	0.0014244609	0.0018167039	-0.00039224303	MBON12 aversive		central	central	MBON
VP5+Z_adPN	SMP381	0.00028469277	0.00075084856	-0.0004661558	VP5+Z_adPN thermo_hygro; hygrosensory		central	central	ALPN
MBON35	SMP381	0.0010916045	0.0015972442	-0.0005056397	MBON35 visual		central	central	MBON
DN1pB	SMP381	9.127116e-06	0.00061067624	-0.0006015491	DN1pB time-of-day-dependent activity; morning activity		central	central
MBON10	SMP381	9.3975854e-05	0.00093636813	-0.00084239227	MBON10 aversive		central	central	MBON
SMP092	SMP381	9.510885e-05	0.0010323982	-0.0009372893	SMP092 activation: reduce groundspeed		central	central
VL1_vPN	SMP381	0.000114461596	0.0016125456	-0.0014980839	VL1_vPN decaying_fruit		central	central	ALPN
MBON20	SMP381	0.0007265634	0.0022434846	-0.0015169212	MBON20 aversive		central	central	MBON
SMP550	SMP381	0.0011420256	0.0028147197	-0.0016726941	SMP550 oviposition; reproduction		central	central
oviIN	SMP381	0.013257356	0.06928399	-0.056026638	oviIN oviposition		central	central
pC1c	SMP383	0.02315302	0.0021992805	0.020953739	pC1c oviposition, vaginal_plate_opening, abdomen_curl, reproduction, sine_song, pulse_song, courtship, egg_laying		central	central
VP1m+_lvPN	SMP383	0.0023205937	0.00031389663	0.002006697	VP1m+_lvPN thermo_hygro		central	central	ALPN
DNpe048	SMP383	0.004677802	0.0034242915	0.0012535104	DNpe048 neuromodulatory		descending	central
pC1a	SMP383	0.0023154458	0.0014900718	0.00082537404	pC1a oviposition, vaginal_plate_opening, abdomen_curl, reproduction, sine_song, pulse_song, courtship, egg_laying		central	central
PPL102	SMP383	0.00071813364	0.0	0.00071813364	PPL102 aversive		central	central	DAN
DNg22	SMP383	0.0008736101	0.0002219408	0.0006516693	DNg22 neuromodulatory		descending	central
MBON21	SMP383	0.00062964315	0.0	0.00062964315	MBON21 appetitive		central	central	MBON
DNp27	SMP383	0.0011700762	0.0006256569	0.0005444193	DNp27 neuromodulatory		descending	central
aMe8	SMP383	0.0016017938	0.0010603456	0.00054144824	aMe8 input to clock neurons		visual_projection	central
VP1l+VP3_ilPN	SMP383	0.0013308029	0.0007896324	0.00054117054	VP1l+VP3_ilPN cooling		central	central	ALPN
MBON35	SMP383	0.0013538371	0.0009413554	0.00041248166	MBON35 visual		central	central	MBON
DNp32	SMP383	0.0028626388	0.0024520452	0.00041059358	DNp32 neuromodulatory		descending	central
VP1m+VP5_ilPN	SMP383	0.00035650562	0.0	0.00035650562	VP1m+VP5_ilPN humid; hygrosensory		central	central	ALPN
VP5+Z_adPN	SMP383	0.00085730094	0.0005152592	0.00034204172	VP5+Z_adPN thermo_hygro; hygrosensory		central	central	ALPN
MBON01	SMP383	0.000984252	0.00064395694	0.00034029502	MBON01 appetitive		central	central	MBON
MBON15	SMP383	0.0003334657	0.0	0.0003334657	MBON15 aversive		central	central	MBON
DNp25	SMP383	0.00030532194	0.0	0.00030532194	DNp25 thermo_hygro;		descending	central
MBON27	SMP383	0.00030496993	0.0	0.00030496993	MBON27 visual; appetitive		central	central	MBON
DNp62	SMP383	0.0002679922	0.0	0.0002679922	DNp62 neuromodulatory; hunger		descending	central
DNc01	SMP383	0.00028909073	5.433044e-05	0.00023476029	DNc01 enhances appetitive behaviour and food intake; sensitizes olfactory signaling;		descending	central
VP3+VP1l_ivPN	SMP383	0.00088390766	0.000654382	0.00022952567	VP3+VP1l_ivPN cooling		central	central	ALPN
SA_VTV_DProN_1	SMP383	0.00017385048	0.0	0.00017385048	SA_VTV_DProN_1 chemosensory		ascending	central	AN
PPL101	SMP383	0.00014641427	0.0	0.00014641427	PPL101 olfactory; aversive		central	central	DAN
CRZ01,CRZ02	SMP383	0.000112278125	0.0	0.000112278125	CRZ01,CRZ02 heart; neuromodulatory		central	central
DNp37	SMP383	0.00010735738	0.0	0.00010735738	DNp37 vaginal_plate_opening		descending	central
CB0997	SMP383	8.8910936e-05	0.0	8.8910936e-05	CB0997 rate of change of cVA concentration		central	central
DNge150	SMP383	0.0003649272	0.00029087396	7.405324e-05	DNge150 neuromodulatory		descending	central
MBON11	SMP383	6.517578e-05	0.0	6.517578e-05	MBON11 hunger; aversive		central	central	MBON
DNge053	SMP383	5.7573005e-05	0.0	5.7573005e-05	DNge053 walking		descending	central
VP1m_l2PN	SMP383	0.00017436969	0.00011938902	5.4980672e-05	VP1m_l2PN thermo_hygro		central	central	ALPN
DNp10	SMP383	5.467341e-05	0.0	5.467341e-05	DNp10 landing		descending	central
MBON12	SMP383	0.00081565697	0.00076704647	4.86105e-05	MBON12 aversive		central	central	MBON
VP2_adPN	SMP383	0.0005577005	0.0005322151	2.548541e-05	VP2_adPN hot-sensing		central	central	ALPN
VP1d+VP4_l2PN1	SMP383	0.00018130805	0.00017621253	5.095513e-06	VP1d+VP4_l2PN1 evaporation_dry_olf		central	central	ALPN
V_ilPN	SMP383	0.0002679045	0.00026542076	2.48375e-06	V_ilPN alcoholic_fermentation; olfactory; CO2 aversion		central	central	ALPN
DL5_adPN	SMP383	0.00010788253	0.0001071384	7.4412674e-07	DL5_adPN alcoholic_fermentation/dangerous/plant_matter		central	central	ALPN
VL2a_adPN	SMP383	0.0001026714	0.0001022785	3.929017e-07	VL2a_adPN decaying_fruit/plant_matter		central	central	ALPN
DM1_lPN	SMP383	0.00015027543	0.00015007588	1.9955041e-07	DM1_lPN yeasty; vinegar attraction; phasic CO2 response; CO2 attraction		central	central	ALPN
DM4_adPN	SMP383	0.00010968042	0.000109526925	1.534936e-07	DM4_adPN yeasty		central	central	ALPN
DC1_adPN	SMP383	0.00010775242	0.0001077752	-2.2781023e-08	DC1_adPN fruity/dangerous; citrus fruit detection for selective oviposition		central	central	ALPN
DP1l_adPN	SMP383	0.00012003767	0.000120063414	-2.5742338e-08	DP1l_adPN alcoholic_fermentation		central	central	ALPN
VA2_adPN	SMP383	0.00010799007	0.000108943175	-9.531068e-07	VA2_adPN alcoholic_fermentation; vinegar attraction; phasic CO2 response; CO2 attraction		central	central	ALPN
pC1e	SMP383	0.00022260158	0.00022385639	-1.2548117e-06	pC1e oviposition, vaginal_plate_opening, abdomen_curl, reproduction, sine_song, pulse_song, courtship, egg_laying, aggression		central	central
MBON20	SMP383	0.00043347318	0.00043626435	-2.7911738e-06	MBON20 aversive		central	central	MBON
il3LN6	SMP383	0.00017519706	0.0001829886	-7.7915465e-06	il3LN6 increase left-right contrast in DA1_lPN		central	central	ALLN
DP1m_adPN	SMP383	0.00027211627	0.0002821671	-1.0050833e-05	DP1m_adPN alcoholic_fermentation		central	central	ALPN
MBON33	SMP383	5.149948e-05	7.1109156e-05	-1.9609677e-05	MBON33 visual, aversive		central	central	MBON
pC1b	SMP383	0.0012764656	0.0013171125	-4.0646875e-05	pC1b oviposition, vaginal_plate_opening, abdomen_curl, reproduction, sine_song, pulse_song, courtship, egg_laying		central	central
VL2p_adPN	SMP383	0.00013847332	0.00018864678	-5.017346e-05	VL2p_adPN decaying_fruit/animal_matter		central	central	ALPN
VA6_adPN	SMP383	5.1452575e-05	0.00010244564	-5.099307e-05	VA6_adPN yeasty/plant_matter		central	central	ALPN
VL1_vPN	SMP383	0.0	5.18965e-05	-5.18965e-05	VL1_vPN decaying_fruit		central	central	ALPN
TRN_VP2	SMP383	0.0	5.4212822e-05	-5.4212822e-05	TRN_VP2 hot sensitive		sensory	central	thermosensory
VP4_vPN	SMP383	0.00021037628	0.0002884615	-7.808523e-05	VP4_vPN dry-sensing		central	central	ALPN
MBON31	SMP383	0.0	9.386146e-05	-9.386146e-05	MBON31 aversive		central	central	MBON
MBON13	SMP383	0.00016850556	0.00028867327	-0.00012016771	MBON13 aversive		central	central	MBON
VP2+_adPN	SMP383	0.00044397562	0.0005808622	-0.0001368866	VP2+_adPN thermo_hygro; thermosensory		central	central	ALPN
MBON29	SMP383	0.0	0.00014863751	-0.00014863751	MBON29 appetitive		central	central	MBON
oviDNb	SMP383	0.0	0.00015192674	-0.00015192674	oviDNb oviposition, abdomen_curl		descending	central
VP4+_vPN	SMP383	0.00042187131	0.00058426504	-0.00016239373	VP4+_vPN thermo_hygro; hygrosensory		central	central	ALPN
MBON04	SMP383	0.0005215	0.0006925494	-0.00017104938	MBON04 appetitive		central	central	MBON
lLN2F_b	SMP383	0.0010077213	0.0011955565	-0.00018783519	lLN2F_b presynaptic global gain control		central	central	ALLN
aMe3	SMP383	0.0008456654	0.0010336275	-0.00018796214	aMe3 input to clock neurons		visual_projection	central
VP3+_vPN	SMP383	0.0003877142	0.0005831226	-0.00019540841	VP3+_vPN non-adapting, absolute cold sensing; cold ON response		central	central	ALPN
pC1d	SMP383	0.00040792642	0.00060619495	-0.00019826854	pC1d oviposition, vaginal_plate_opening, abdomen_curl, reproduction, sine_song, pulse_song, courtship, egg_laying, aggression		central	central
MBON32	SMP383	0.0	0.00027623423	-0.00027623423	MBON32 visual, aversive		central	central	MBON
MZ_lvPN	SMP383	6.6068744e-05	0.00034874753	-0.00028267878	MZ_lvPN thermo_hygro; thermohygro		central	central	ALPN
DNg70	SMP383	0.00048119578	0.0007675679	-0.00028637212	DNg70 neuromodulatory		descending	central
DN1a	SMP383	0.00035500815	0.0006969122	-0.00034190403	DN1a temperature-modulated sleep regulation; time-of-day-dependent activity		central	central
VES041	SMP383	0.00066867797	0.0011438525	-0.00047517451	VES041 inhibit flight saccade		central	central
DN1pB	SMP383	0.00016555507	0.0006934632	-0.0005279081	DN1pB time-of-day-dependent activity; morning activity		central	central
aMe12	SMP383	0.0004853989	0.0012503779	-0.00076497893	aMe12 visual_chromatic		visual_projection	central
MBON09	SMP383	0.0	0.0007770852	-0.0007770852	MBON09 olfactory, visual; aversive		central	central	MBON
SMP092	SMP383	0.0003808093	0.0011646906	-0.0007838813	SMP092 activation: reduce groundspeed		central	central
SMP550	SMP383	0.0012864062	0.0025811845	-0.0012947783	SMP550 oviposition; reproduction		central	central
DN1pA	SMP383	0.00021886831	0.0016680415	-0.0014491731	DN1pA time-of-day-dependent activity; morning activity		central	central
oviIN	SMP383	0.0127215395	0.043832548	-0.03111101	oviIN oviposition		central	central
MBON12	SMP384	0.019038301	0.008350602	0.010687699	MBON12 aversive		central	central	MBON
MBON35	SMP384	0.007363974	0.0013824442	0.00598153	MBON35 visual		central	central	MBON
MBON13	SMP384	0.009214597	0.0039224736	0.005292123	MBON13 aversive		central	central	MBON
PPL101	SMP384	0.0049475804	0.0007109705	0.0042366097	PPL101 olfactory; aversive		central	central	DAN
CB3198	SMP384	0.0033592896	0.0	0.0033592896	CB3198 aversive memory retrieval; innate olfactory approach		central	central
MBON15	SMP384	0.0038763746	0.0007429714	0.0031334031	MBON15 aversive		central	central	MBON
DNp32	SMP384	0.004487993	0.00202501	0.0024629831	DNp32 neuromodulatory		descending	central
MBON19	SMP384	0.0023632455	0.0	0.0023632455	MBON19 visual; aversive		central	central	MBON
PPL102	SMP384	0.0023054788	0.00047598258	0.0018294962	PPL102 aversive		central	central	DAN
MBON09	SMP384	0.006210041	0.004478514	0.001731527	MBON09 olfactory, visual; aversive		central	central	MBON
SMP550	SMP384	0.002879329	0.0011850272	0.0016943018	SMP550 oviposition; reproduction		central	central
CB2977	SMP384	0.001376081	0.0	0.001376081	CB2977 aversive memory retrieval; innate olfactory approach		central	central
MBON14	SMP384	0.0018472598	0.0008255874	0.0010216724	MBON14 appetitive_learning; aversive		central	central	MBON
MBON33	SMP384	0.0014715602	0.00046035575	0.0010112044	MBON33 visual, aversive		central	central	MBON
DC3_adPN	SMP384	0.0012061892	0.00026716304	0.0009390261	DC3_adPN pheromones		central	central	ALPN
MBON24	SMP384	0.0015017625	0.0005779322	0.0009238303	MBON24 mechanosensory, gustatory; appetitive		central	central	MBON
DP1m_adPN	SMP384	0.0032555743	0.0024848743	0.00077069993	DP1m_adPN alcoholic_fermentation		central	central	ALPN
MBON11	SMP384	0.003130321	0.002365928	0.000764393	MBON11 hunger; aversive		central	central	MBON
PAM04	SMP384	0.00076415314	0.0	0.00076415314	PAM04 appetitive_learning; appetitive		central	central	DAN
PAM01	SMP384	0.00076334015	0.0	0.00076334015	PAM01 appetitive_learning; appetitive		central	central	DAN
DNp62	SMP384	0.0007473586	0.0	0.0007473586	DNp62 neuromodulatory; hunger		descending	central
VM7d_adPN	SMP384	0.0014285245	0.0007058453	0.0007226792	VM7d_adPN alcoholic_fermentation/yeasty		central	central	ALPN
MBON26	SMP384	0.002682154	0.0019747303	0.0007074238	MBON26 thermohygro; appetitive		central	central	MBON
PAM02	SMP384	0.00065522065	0.0	0.00065522065	PAM02 appetitive_learning; appetitive		central	central	DAN
MBON18	SMP384	0.0023312455	0.0016925602	0.0006386853	MBON18 aversive memory; activation drives approach		central	central	MBON
DM1_lPN	SMP384	0.0029941995	0.0023596631	0.0006345364	DM1_lPN yeasty; vinegar attraction; phasic CO2 response; CO2 attraction		central	central	ALPN
CB0339	SMP384	0.000668402	5.4913176e-05	0.00061348884	CB0339 aversive memory retrieval; innate olfactory approach		central	central
CB2842	SMP384	0.0009614382	0.00035999648	0.0006014417	CB2842 aversive memory retrieval; innate olfactory approach		central	central
pC1d	SMP384	0.0007037289	0.00010374148	0.0005999874	pC1d oviposition, vaginal_plate_opening, abdomen_curl, reproduction, sine_song, pulse_song, courtship, egg_laying, aggression		central	central
PAM06	SMP384	0.00054791407	0.0	0.00054791407	PAM06 appetitive_learning; appetitive		central	central	DAN
PPL106	SMP384	0.0005418653	0.0	0.0005418653	PPL106 gustatory; aversive		central	central	DAN
MBON28	SMP384	0.0011338756	0.0006103447	0.0005235309	MBON28 aversive		central	central	MBON
MBON27	SMP384	0.0007504885	0.0002309736	0.0005195149	MBON27 visual; appetitive		central	central	MBON
VA3_adPN	SMP384	0.0010987351	0.0006074838	0.00049125135	VA3_adPN yeasty/fruity		central	central	ALPN
DNpe048	SMP384	0.00049018214	0.0	0.00049018214	DNpe048 neuromodulatory		descending	central
VA2_adPN	SMP384	0.0019008326	0.001422642	0.0004781906	VA2_adPN alcoholic_fermentation; vinegar attraction; phasic CO2 response; CO2 attraction		central	central	ALPN
pC1e	SMP384	0.00044534652	0.0	0.00044534652	pC1e oviposition, vaginal_plate_opening, abdomen_curl, reproduction, sine_song, pulse_song, courtship, egg_laying, aggression		central	central
DP1l_adPN	SMP384	0.0017350182	0.0013175351	0.00041748316	DP1l_adPN alcoholic_fermentation		central	central	ALPN
DC4_adPN	SMP384	0.0010286685	0.0006437786	0.0003848899	DC4_adPN dangerous; acid or high concentration CO2 aversion		central	central	ALPN
DM4_adPN	SMP384	0.0020606935	0.0016956565	0.000365037	DM4_adPN yeasty		central	central	ALPN
VL2p_adPN	SMP384	0.001592763	0.0012995165	0.00029324647	VL2p_adPN decaying_fruit/animal_matter		central	central	ALPN
VP5+Z_adPN	SMP384	0.00047025637	0.00018094975	0.00028930663	VP5+Z_adPN thermo_hygro; hygrosensory		central	central	ALPN
VP1m_l2PN	SMP384	0.0010141146	0.0007491177	0.0002649969	VP1m_l2PN thermo_hygro		central	central	ALPN
MBON30	SMP384	0.0033533645	0.0031130589	0.00024030567	MBON30 aversive		central	central	MBON
VP1m+VP5_ilPN	SMP384	0.00056451093	0.00032827051	0.00023624042	VP1m+VP5_ilPN humid; hygrosensory		central	central	ALPN
DM3_adPN	SMP384	0.0009913666	0.00076838693	0.00022297964	DM3_adPN yeasty/fruity/dangerous		central	central	ALPN
VA4_lPN	SMP384	0.00076031603	0.00053795776	0.00022235827	VA4_lPN yeasty		central	central	ALPN
PAM11	SMP384	0.00021949079	0.0	0.00021949079	PAM11 appetitive_learning; appetitive		central	central	DAN
PAM09	SMP384	0.00021786493	0.0	0.00021786493	PAM09 appetitive_learning; appetitive		central	central	DAN
PAM14	SMP384	0.00021786493	0.0	0.00021786493	PAM14 appetitive_learning; appetitive		central	central	DAN
DC1_adPN	SMP384	0.0012627307	0.0010487958	0.00021393492	DC1_adPN fruity/dangerous; citrus fruit detection for selective oviposition		central	central	ALPN
VC5_lvPN	SMP384	0.00031255337	0.00010360269	0.00020895069	VC5_lvPN decaying_fruit		central	central	ALPN
pC1c	SMP384	0.00030712815	0.00010890857	0.00019821958	pC1c oviposition, vaginal_plate_opening, abdomen_curl, reproduction, sine_song, pulse_song, courtship, egg_laying		central	central
VES041	SMP384	0.0004835078	0.0002984205	0.00018508732	VES041 inhibit flight saccade		central	central
VC4_adPN	SMP384	0.00022181119	5.2414045e-05	0.00016939714	VC4_adPN alcoholic_fermentation		central	central	ALPN
MBON21	SMP384	0.0011834798	0.001017134	0.00016634574	MBON21 appetitive		central	central	MBON
VM3_adPN	SMP384	0.0006556809	0.000495789	0.0001598919	VM3_adPN alcoholic_fermentation		central	central	ALPN
VA5_lPN	SMP384	0.00015099449	0.0	0.00015099449	VA5_lPN animal_matter		central	central	ALPN
DM2_lPN	SMP384	0.00113876	0.0009939325	0.00014482753	DM2_lPN alcoholic_fermentation/fruity		central	central	ALPN
VA6_adPN	SMP384	0.0011487866	0.0010082902	0.00014049641	VA6_adPN yeasty/plant_matter		central	central	ALPN
VC2_lPN	SMP384	0.0005767205	0.00043968268	0.00013703783	VC2_lPN yeasty		central	central	ALPN
MBON16	SMP384	0.0010372503	0.000911888	0.00012536225	MBON16 thermohygro; aversive		central	central	MBON
MBON17-like	SMP384	0.0006886084	0.00057357975	0.00011502864	MBON17-like aversive		central	central	MBON
VP1d+VP4_l2PN1	SMP384	0.0010569682	0.0009442141	0.00011275412	VP1d+VP4_l2PN1 evaporation_dry_olf		central	central	ALPN
DA1_lPN	SMP384	0.00010974539	0.0	0.00010974539	DA1_lPN cVA male pheromone detection		central	central	ALPN
PFL3	SMP384	0.00010974539	0.0	0.00010974539	PFL3 compare allocentric heading vs. goal angles		central	central	CX
DNc02	SMP384	0.00010974539	0.0	0.00010974539	DNc02 reproduction, feeding		descending	central
oviDNb	SMP384	0.00010974539	0.0	0.00010974539	oviDNb oviposition, abdomen_curl		descending	central
PAM10	SMP384	0.000108932465	0.0	0.000108932465	PAM10 appetitive_learning; appetitive		central	central	DAN
PAM12	SMP384	0.000108932465	0.0	0.000108932465	PAM12 appetitive_learning; appetitive		central	central	DAN
M_l2PNm16	SMP384	0.000102298305	0.0	0.000102298305	M_l2PNm16 rate of temperaure change		central	central	ALPN
MBON15-like	SMP384	0.0011352352	0.0010347668	0.0001004684	MBON15-like aversive		central	central	MBON
DL1_adPN	SMP384	0.0005088898	0.00041126518	9.762461e-05	DL1_adPN fruity; respond to CO2		central	central	ALPN
DC2_adPN	SMP384	0.00048454548	0.00040613505	7.8410434e-05	DC2_adPN plant_matter		central	central	ALPN
VA1v_vPN	SMP384	7.09863e-05	0.0	7.09863e-05	VA1v_vPN pheromones		central	central	ALPN
pC1a	SMP384	0.00012574028	6.736602e-05	5.837426e-05	pC1a oviposition, vaginal_plate_opening, abdomen_curl, reproduction, sine_song, pulse_song, courtship, egg_laying		central	central
VP4+VL1_l2PN	SMP384	5.8290363e-05	0.0	5.8290363e-05	VP4+VL1_l2PN dry; thermohygro		central	central	ALPN
VL2a_adPN	SMP384	0.0009923571	0.00093847647	5.3880678e-05	VL2a_adPN decaying_fruit/plant_matter		central	central	ALPN
aMe3	SMP384	5.136877e-05	0.0	5.136877e-05	aMe3 input to clock neurons		visual_projection	central
DL3_lPN	SMP384	5.0317245e-05	0.0	5.0317245e-05	DL3_lPN pheromones		central	central	ALPN
MBON23	SMP384	0.0001668731	0.00011658889	5.028421e-05	MBON23 aversive		central	central	MBON
DL4_adPN	SMP384	5.0073402e-05	0.0	5.0073402e-05	DL4_adPN sex pheromone of the parasitic wasp L.boulardi; dangerous		central	central	ALPN
MBON17	SMP384	0.0012961722	0.0012471615	4.9010618e-05	MBON17 aversive		central	central	MBON
MBON29	SMP384	0.001089684	0.0010444511	4.5232824e-05	MBON29 appetitive		central	central	MBON
VL1_ilPN	SMP384	0.0005181114	0.0004964544	2.1656975e-05	VL1_ilPN decaying_fruit		central	central	ALPN
VC1_lPN	SMP384	0.0008233163	0.0008059603	1.7355953e-05	VC1_lPN plant_matter		central	central	ALPN
DNc01	SMP384	6.206372e-05	5.0791183e-05	1.1272539e-05	DNc01 enhances appetitive behaviour and food intake; sensitizes olfactory signaling;		descending	central
V_l2PN	SMP384	0.00017337012	0.00016529241	8.07771e-06	V_l2PN alcoholic_fermentation; olfactory; CO2 aversion		central	central	ALPN
VA7l_adPN	SMP384	0.0005715932	0.0005644306	7.162569e-06	VA7l_adPN animal_matter		central	central	ALPN
VM1_lPN	SMP384	5.473908e-05	5.191293e-05	2.8261493e-06	VM1_lPN decaying_fruit		central	central	ALPN
VP3+VP1l_ivPN	SMP384	0.00055745756	0.00056774425	-1.0286691e-05	VP3+VP1l_ivPN cooling		central	central	ALPN
DL5_adPN	SMP384	0.0010829507	0.0010955766	-1.2625824e-05	DL5_adPN alcoholic_fermentation/dangerous/plant_matter		central	central	ALPN
VP2_adPN	SMP384	0.0007025822	0.00074268936	-4.0107174e-05	VP2_adPN hot-sensing		central	central	ALPN
VA1d_adPN	SMP384	0.0002913862	0.00034241876	-5.1032548e-05	VA1d_adPN pheromones		central	central	ALPN
VA1v_adPN	SMP384	0.0	5.175742e-05	-5.175742e-05	VA1v_adPN pheromones		central	central	ALPN
SMP092	SMP384	0.0	5.251992e-05	-5.251992e-05	SMP092 activation: reduce groundspeed		central	central
M_lPNm11C	SMP384	0.0	7.323687e-05	-7.323687e-05	M_lPNm11C rate of temperature change; thermo_hygro		central	central	ALPN
VP1d+VP4_l2PN2	SMP384	0.00027807822	0.00037041184	-9.233362e-05	VP1d+VP4_l2PN2 evaporation_dry_olf		central	central	ALPN
DA4l_adPN	SMP384	0.00026303635	0.00039006607	-0.00012702972	DA4l_adPN bacterial metabolite indole detection; dangerous; olfactory		central	central	ALPN
lLN2P_c	SMP384	0.0008219633	0.0009836279	-0.00016166456	lLN2P_c postsynaptic PN inhibition, intra-glomerular gain control		central	central	ALLN
MBON07	SMP384	0.0	0.00016183715	-0.00016183715	MBON07 appetitive		central	central	MBON
DA1_vPN	SMP384	5.329071e-05	0.00024396344	-0.00019067273	DA1_vPN pheromones		central	central	ALPN
CB3009	SMP384	0.00022504432	0.0004180815	-0.00019303718	CB3009 aversive memory retrieval; innate olfactory approach		central	central
MBON10	SMP384	0.0	0.00022618641	-0.00022618641	MBON10 aversive		central	central	MBON
V_ilPN	SMP384	0.0018366424	0.002097209	-0.0002605666	V_ilPN alcoholic_fermentation; olfactory; CO2 aversion		central	central	ALPN
CB3205	SMP384	0.0001956361	0.0005031731	-0.000307537	CB3205 aversive memory retrieval; innate olfactory approach		central	central
MBON32	SMP384	0.0	0.00039088735	-0.00039088735	MBON32 visual, aversive		central	central	MBON
il3LN6	SMP384	0.0021168487	0.0025370067	-0.00042015803	il3LN6 increase left-right contrast in DA1_lPN		central	central	ALLN
VP4_vPN	SMP384	0.00010836914	0.0007732058	-0.0006648366	VP4_vPN dry-sensing		central	central	ALPN
MBON02	SMP384	0.0013175026	0.0020494058	-0.00073190324	MBON02 appetitive		central	central	MBON
MBON20	SMP384	0.00037171977	0.0011584975	-0.00078677776	MBON20 aversive		central	central	MBON
MBON01	SMP384	0.0026179254	0.0034420933	-0.00082416786	MBON01 appetitive		central	central	MBON
lLN2P_b	SMP384	0.0013675796	0.002203288	-0.00083570846	lLN2P_b intra-glomerular gain control		central	central	ALLN
MBON06	SMP384	0.00041655937	0.0013075591	-0.0008909997	MBON06 olfactory, appetitive_learning; appetitive		central	central	MBON
MBON31	SMP384	0.000828926	0.0019869301	-0.0011580042	MBON31 aversive		central	central	MBON
pC1b	SMP384	0.0004923962	0.0016510173	-0.0011586212	pC1b oviposition, vaginal_plate_opening, abdomen_curl, reproduction, sine_song, pulse_song, courtship, egg_laying		central	central
MBON05	SMP384	0.002035086	0.0033841617	-0.0013490757	MBON05 appetitive		central	central	MBON
lLN2F_b	SMP384	0.0052261027	0.0077589885	-0.0025328859	lLN2F_b presynaptic global gain control		central	central	ALLN
MBON04	SMP384	0.0037752993	0.006397946	-0.0026226465	MBON04 appetitive		central	central	MBON
oviIN	SMP384	0.008748511	0.013237511	-0.004489	oviIN oviposition		central	central
MBON03	SMP384	0.0030381167	0.008275254	-0.005237137	MBON03 appetitive		central	central	MBON
SMP550	SMP385	0.029535051	0.002347723	0.027187329	SMP550 oviposition; reproduction		central	central
pC1e	SMP385	0.013742477	0.00029124558	0.013451231	pC1e oviposition, vaginal_plate_opening, abdomen_curl, reproduction, sine_song, pulse_song, courtship, egg_laying, aggression		central	central
pC1d	SMP385	0.009619802	0.0006502507	0.008969552	pC1d oviposition, vaginal_plate_opening, abdomen_curl, reproduction, sine_song, pulse_song, courtship, egg_laying, aggression		central	central
MBON12	SMP385	0.00820212	0.0049784873	0.0032236325	MBON12 aversive		central	central	MBON
MBON35	SMP385	0.005766433	0.0026739808	0.0030924524	MBON35 visual		central	central	MBON
DNp32	SMP385	0.004935432	0.0019131515	0.0030222808	DNp32 neuromodulatory		descending	central
pC1a	SMP385	0.0027673882	0.0007442257	0.0020231626	pC1a oviposition, vaginal_plate_opening, abdomen_curl, reproduction, sine_song, pulse_song, courtship, egg_laying		central	central
PPL102	SMP385	0.0021952016	0.0006445623	0.0015506393	PPL102 aversive		central	central	DAN
MBON30	SMP385	0.003070279	0.0017505158	0.0013197633	MBON30 aversive		central	central	MBON
MBON33	SMP385	0.0019697277	0.000769655	0.0012000727	MBON33 visual, aversive		central	central	MBON
pC1c	SMP385	0.0016481837	0.00049160793	0.0011565757	pC1c oviposition, vaginal_plate_opening, abdomen_curl, reproduction, sine_song, pulse_song, courtship, egg_laying		central	central
PPL101	SMP385	0.0010997201	0.00015828952	0.0009414306	PPL101 olfactory; aversive		central	central	DAN
DNp62	SMP385	0.001008948	0.00010419647	0.0009047515	DNp62 neuromodulatory; hunger		descending	central
MBON26	SMP385	0.002978595	0.0021555107	0.00082308426	MBON26 thermohygro; appetitive		central	central	MBON
MBON13	SMP385	0.0025639264	0.0018187831	0.0007451433	MBON13 aversive		central	central	MBON
MBON28	SMP385	0.0007857228	5.2586143e-05	0.00073313667	MBON28 aversive		central	central	MBON
MBON27	SMP385	0.00091915915	0.00027479106	0.0006443681	MBON27 visual; appetitive		central	central	MBON
CB2842	SMP385	0.0006163609	0.0	0.0006163609	CB2842 aversive memory retrieval; innate olfactory approach		central	central
DP1m_adPN	SMP385	0.0017522263	0.0011533389	0.00059888733	DP1m_adPN alcoholic_fermentation		central	central	ALPN
DNp27	SMP385	0.00068384456	0.00015833315	0.0005255114	DNp27 neuromodulatory		descending	central
oviDNa_a	SMP385	0.00041112112	0.0	0.00041112112	oviDNa_a oviposition, abdomen_curl		descending	central
MBON17	SMP385	0.00055746513	0.00017378505	0.00038368008	MBON17 aversive		central	central	MBON
PAM06	SMP385	0.00037756178	0.0	0.00037756178	PAM06 appetitive_learning; appetitive		central	central	DAN
MBON21	SMP385	0.0012461662	0.000869464	0.00037670217	MBON21 appetitive		central	central	MBON
pC1b	SMP385	0.00038411387	5.0039165e-05	0.0003340747	pC1b oviposition, vaginal_plate_opening, abdomen_curl, reproduction, sine_song, pulse_song, courtship, egg_laying		central	central
DNa12	SMP385	0.00030073134	0.0	0.00030073134	DNa12 abdomen_curl; abdomen_motion		descending	central
MBON16	SMP385	0.00046093858	0.00018252812	0.00027841044	MBON16 thermohygro; aversive		central	central	MBON
PAM10	SMP385	0.00024390768	0.0	0.00024390768	PAM10 appetitive_learning; appetitive		central	central	DAN
LAL073	SMP385	0.0002217122	0.0	0.0002217122	LAL073 bidirectional regulation of walking speed; scale odour-evoked run length		central	central
PAM02	SMP385	0.00022050717	0.0	0.00022050717	PAM02 appetitive_learning; appetitive		central	central	DAN
oviDNb	SMP385	0.00020233671	0.0	0.00020233671	oviDNb oviposition, abdomen_curl		descending	central
MBON17-like	SMP385	0.00024710922	5.2439093e-05	0.00019467012	MBON17-like aversive		central	central	MBON
DNg104	SMP385	0.00030075264	0.00011481512	0.00018593752	DNg104 neuromodulatory		descending	central
DNp37	SMP385	0.00017136916	0.0	0.00017136916	DNp37 vaginal_plate_opening		descending	central
MBON18	SMP385	0.00017048957	0.0	0.00017048957	MBON18 aversive memory; activation drives approach		central	central	MBON
DNpe048	SMP385	0.0001652159	0.0	0.0001652159	DNpe048 neuromodulatory		descending	central
DM4_adPN	SMP385	0.0008540738	0.00069742213	0.00015665166	DM4_adPN yeasty		central	central	ALPN
CB3205	SMP385	0.00014708037	0.0	0.00014708037	CB3205 aversive memory retrieval; innate olfactory approach		central	central
CB3009	SMP385	0.00014339888	0.0	0.00014339888	CB3009 aversive memory retrieval; innate olfactory approach		central	central
PAM01	SMP385	0.0001336541	0.0	0.0001336541	PAM01 appetitive_learning; appetitive		central	central	DAN
PAM13	SMP385	0.0001336541	0.0	0.0001336541	PAM13 appetitive_learning; appetitive		central	central	DAN
oviDNa_b	SMP385	0.0001336541	0.0	0.0001336541	oviDNa_b oviposition, abdomen_curl		descending	central
MBON11	SMP385	0.0009265285	0.00080884487	0.00011768361	MBON11 hunger; aversive		central	central	MBON
PAM14	SMP385	0.00011025358	0.0	0.00011025358	PAM14 appetitive_learning; appetitive		central	central	DAN
PAM07	SMP385	0.00011025358	0.0	0.00011025358	PAM07 appetitive_learning; appetitive		central	central	DAN
DP1l_adPN	SMP385	0.0007969357	0.00069058914	0.00010634656	DP1l_adPN alcoholic_fermentation		central	central	ALPN
VP1m+VP5_ilPN	SMP385	0.0001512201	5.1081286e-05	0.000100138815	VP1m+VP5_ilPN humid; hygrosensory		central	central	ALPN
VA2_adPN	SMP385	0.0005661508	0.0004816447	8.4506115e-05	VA2_adPN alcoholic_fermentation; vinegar attraction; phasic CO2 response; CO2 attraction		central	central	ALPN
DM1_lPN	SMP385	0.0010525014	0.0009888	6.370142e-05	DM1_lPN yeasty; vinegar attraction; phasic CO2 response; CO2 attraction		central	central	ALPN
VP5+Z_adPN	SMP385	0.00033302157	0.00027338864	5.9632934e-05	VP5+Z_adPN thermo_hygro; hygrosensory		central	central	ALPN
VP1m_l2PN	SMP385	0.00050977786	0.00045245618	5.7321682e-05	VP1m_l2PN thermo_hygro		central	central	ALPN
CB2977	SMP385	5.1977517e-05	0.0	5.1977517e-05	CB2977 aversive memory retrieval; innate olfactory approach		central	central
DC4_adPN	SMP385	0.00021081895	0.00016270234	4.8116606e-05	DC4_adPN dangerous; acid or high concentration CO2 aversion		central	central	ALPN
DM3_adPN	SMP385	5.2053278e-05	5.3046064e-05	-9.927862e-07	DM3_adPN yeasty/fruity/dangerous		central	central	ALPN
VA7l_adPN	SMP385	0.00010225095	0.00010623985	-3.9888982e-06	VA7l_adPN animal_matter		central	central	ALPN
V_ilPN	SMP385	0.00106242	0.0010836711	-2.1251151e-05	V_ilPN alcoholic_fermentation; olfactory; CO2 aversion		central	central	ALPN
VL2a_adPN	SMP385	0.0003389244	0.0003627925	-2.386808e-05	VL2a_adPN decaying_fruit/plant_matter		central	central	ALPN
DC1_adPN	SMP385	0.0004185269	0.00044454436	-2.6017457e-05	DC1_adPN fruity/dangerous; citrus fruit detection for selective oviposition		central	central	ALPN
MBON09	SMP385	0.0039069355	0.003957335	-5.0399452e-05	MBON09 olfactory, visual; aversive		central	central	MBON
VC2_lPN	SMP385	0.0	5.150136e-05	-5.150136e-05	VC2_lPN yeasty		central	central	ALPN
VP1d+VP4_l2PN2	SMP385	0.00016935752	0.00022529729	-5.5939774e-05	VP1d+VP4_l2PN2 evaporation_dry_olf		central	central	ALPN
VL2p_adPN	SMP385	0.0007187738	0.00077944866	-6.067485e-05	VL2p_adPN decaying_fruit/animal_matter		central	central	ALPN
VC1_lPN	SMP385	0.0001827251	0.00024538988	-6.266478e-05	VC1_lPN plant_matter		central	central	ALPN
DL5_adPN	SMP385	0.00032565114	0.00039630407	-7.0652924e-05	DL5_adPN alcoholic_fermentation/dangerous/plant_matter		central	central	ALPN
VA6_adPN	SMP385	0.00033732643	0.00042117736	-8.385093e-05	VA6_adPN yeasty/plant_matter		central	central	ALPN
MBON02	SMP385	0.000106300824	0.00026027553	-0.0001539747	MBON02 appetitive		central	central	MBON
DNge053	SMP385	0.0	0.00015509687	-0.00015509687	DNge053 walking		descending	central
VL1_ilPN	SMP385	0.00011113104	0.00028890758	-0.00017777654	VL1_ilPN decaying_fruit		central	central	ALPN
VP2_adPN	SMP385	0.0003497671	0.00054163905	-0.00019187195	VP2_adPN hot-sensing		central	central	ALPN
il3LN6	SMP385	0.00090174744	0.0011021086	-0.00020036119	il3LN6 increase left-right contrast in DA1_lPN		central	central	ALLN
M_l2PNm16	SMP385	0.0	0.00021245687	-0.00021245687	M_l2PNm16 rate of temperaure change		central	central	ALPN
VP3+VP1l_ivPN	SMP385	0.00022722819	0.00045367552	-0.00022644733	VP3+VP1l_ivPN cooling		central	central	ALPN
VP1d+VP4_l2PN1	SMP385	0.00048485244	0.0007114116	-0.00022655915	VP1d+VP4_l2PN1 evaporation_dry_olf		central	central	ALPN
VES041	SMP385	0.0016315402	0.0020433846	-0.00041184435	VES041 inhibit flight saccade		central	central
MBON20	SMP385	0.000523731	0.0010407271	-0.00051699614	MBON20 aversive		central	central	MBON
VP4_vPN	SMP385	0.00011987511	0.0006912062	-0.00057133107	VP4_vPN dry-sensing		central	central	ALPN
MBON05	SMP385	0.0015473198	0.0021962698	-0.00064895	MBON05 appetitive		central	central	MBON
MBON29	SMP385	0.0	0.00067469676	-0.00067469676	MBON29 appetitive		central	central	MBON
MBON15-like	SMP385	0.0	0.0007745107	-0.0007745107	MBON15-like aversive		central	central	MBON
MBON10	SMP385	0.0	0.0008789565	-0.0008789565	MBON10 aversive		central	central	MBON
MBON03	SMP385	0.0017407555	0.002744689	-0.0010039334	MBON03 appetitive		central	central	MBON
SMP092	SMP385	0.0	0.0010673428	-0.0010673428	SMP092 activation: reduce groundspeed		central	central
lLN2F_b	SMP385	0.002396	0.0034993375	-0.0011033374	lLN2F_b presynaptic global gain control		central	central	ALLN
MBON31	SMP385	0.000839269	0.0023576447	-0.0015183757	MBON31 aversive		central	central	MBON
MBON32	SMP385	0.00053199957	0.0021265796	-0.00159458	MBON32 visual, aversive		central	central	MBON
MBON01	SMP385	0.0018621319	0.0066745062	-0.0048123742	MBON01 appetitive		central	central	MBON
oviIN	SMP385	0.010344953	0.025087152	-0.014742198	oviIN oviposition		central	central
MBON04	SMP385	0.0026219483	0.019894537	-0.017272588	MBON04 appetitive		central	central	MBON
DNp32	SMP386	0.003955182	0.002031558	0.0019236242	DNp32 neuromodulatory		descending	central
MBON33	SMP386	0.0026196958	0.00077098573	0.0018487101	MBON33 visual, aversive		central	central	MBON
aMe12	SMP386	0.001053281	0.0	0.001053281	aMe12 visual_chromatic		visual_projection	central
MBON35	SMP386	0.0021679066	0.0013580628	0.00080984377	MBON35 visual		central	central	MBON
DNp27	SMP386	0.0013910283	0.0005821158	0.0008089125	DNp27 neuromodulatory		descending	central
DNp62	SMP386	0.0006331927	0.0	0.0006331927	DNp62 neuromodulatory; hunger		descending	central
MBON01	SMP386	0.0011334468	0.0005826392	0.0005508076	MBON01 appetitive		central	central	MBON
MBON12	SMP386	0.0025900141	0.0020653084	0.00052470574	MBON12 aversive		central	central	MBON
DNge138	SMP386	0.00047486485	0.0	0.00047486485	DNge138 neuromodulatory		descending	central
PPL101	SMP386	0.00047486485	0.0	0.00047486485	PPL101 olfactory; aversive		central	central	DAN
MBON27	SMP386	0.0004442343	8.0387974e-05	0.0003638463	MBON27 visual; appetitive		central	central	MBON
LAL073	SMP386	0.00028915418	0.0	0.00028915418	LAL073 bidirectional regulation of walking speed; scale odour-evoked run length		central	central
MBON21	SMP386	0.00040381344	0.00012144957	0.00028236385	MBON21 appetitive		central	central	MBON
DNp42	SMP386	0.00021290185	0.0	0.00021290185	DNp42 backing up; geosmin avoidance		descending	central
pC1b	SMP386	0.00021290185	0.0	0.00021290185	pC1b oviposition, vaginal_plate_opening, abdomen_curl, reproduction, sine_song, pulse_song, courtship, egg_laying		central	central
DNpe048	SMP386	0.0004889386	0.0002973433	0.00019159529	DNpe048 neuromodulatory		descending	central
DNg104	SMP386	0.00017464199	0.0	0.00017464199	DNg104 neuromodulatory		descending	central
MBON05	SMP386	0.00062616507	0.00046615268	0.0001600124	MBON05 appetitive		central	central	MBON
PPL102	SMP386	0.00057039416	0.00044436823	0.00012602593	PPL102 aversive		central	central	DAN
MBON26	SMP386	0.00076928793	0.0006603771	0.00010891084	MBON26 thermohygro; appetitive		central	central	MBON
DNc01	SMP386	0.00010645093	0.0	0.00010645093	DNc01 enhances appetitive behaviour and food intake; sensitizes olfactory signaling;		descending	central
DNp10	SMP386	0.00010645093	0.0	0.00010645093	DNp10 landing		descending	central
DNge053	SMP386	0.00015630046	5.0097413e-05	0.00010620305	DNge053 walking		descending	central
VP4+_vPN	SMP386	0.00010495684	0.0	0.00010495684	VP4+_vPN thermo_hygro; hygrosensory		central	central	ALPN
DNp29	SMP386	8.7320994e-05	0.0	8.7320994e-05	DNp29 neuromodulatory (dNPF), stimulation mimics food-deprivation; abdomen grooming		descending	central
PPL106	SMP386	8.7320994e-05	0.0	8.7320994e-05	PPL106 gustatory; aversive		central	central	DAN
M_smPNm1	SMP386	6.27751e-05	0.0	6.27751e-05	M_smPNm1 thermo_hygro; thermosensory		central	central	ALPN
MBON19	SMP386	5.382448e-05	0.0	5.382448e-05	MBON19 visual; aversive		central	central	MBON
DM3_adPN	SMP386	5.1372757e-05	0.0	5.1372757e-05	DM3_adPN yeasty/fruity/dangerous		central	central	ALPN
VP3+VP1l_ivPN	SMP386	5.097034e-05	0.0	5.097034e-05	VP3+VP1l_ivPN cooling		central	central	ALPN
VP2_adPN	SMP386	0.00023336263	0.00022985322	3.5094126e-06	VP2_adPN hot-sensing		central	central	ALPN
VP1m_l2PN	SMP386	0.00011160438	0.000110183944	1.4204343e-06	VP1m_l2PN thermo_hygro		central	central	ALPN
VP1d+VP4_l2PN1	SMP386	0.00022878672	0.00022752123	1.2654928e-06	VP1d+VP4_l2PN1 evaporation_dry_olf		central	central	ALPN
DC1_adPN	SMP386	0.000112078436	0.00011151233	5.661059e-07	DC1_adPN fruity/dangerous; citrus fruit detection for selective oviposition		central	central	ALPN
DL5_adPN	SMP386	0.000103495964	0.00010293388	5.620823e-07	DL5_adPN alcoholic_fermentation/dangerous/plant_matter		central	central	ALPN
il3LN6	SMP386	0.0002845767	0.000284124	4.5271008e-07	il3LN6 increase left-right contrast in DA1_lPN		central	central	ALLN
VL2a_adPN	SMP386	0.00010550363	0.00010534105	1.62574e-07	VL2a_adPN decaying_fruit/plant_matter		central	central	ALPN
VL2p_adPN	SMP386	0.0002610822	0.00026106203	2.0168955e-08	VL2p_adPN decaying_fruit/animal_matter		central	central	ALPN
DM4_adPN	SMP386	0.00012121559	0.0001214286	-2.1301094e-07	DM4_adPN yeasty		central	central	ALPN
DP1l_adPN	SMP386	0.00012145039	0.00012170633	-2.5593909e-07	DP1l_adPN alcoholic_fermentation		central	central	ALPN
VA2_adPN	SMP386	0.00011215946	0.00011276623	-6.067712e-07	VA2_adPN alcoholic_fermentation; vinegar attraction; phasic CO2 response; CO2 attraction		central	central	ALPN
VA6_adPN	SMP386	0.00010547385	0.000106344625	-8.7077206e-07	VA6_adPN yeasty/plant_matter		central	central	ALPN
V_ilPN	SMP386	0.00043833992	0.00044132874	-2.9888179e-06	V_ilPN alcoholic_fermentation; olfactory; CO2 aversion		central	central	ALPN
DM1_lPN	SMP386	0.00026746548	0.00027251634	-5.0508534e-06	DM1_lPN yeasty; vinegar attraction; phasic CO2 response; CO2 attraction		central	central	ALPN
DP1m_adPN	SMP386	0.00041158235	0.0004222602	-1.0677846e-05	DP1m_adPN alcoholic_fermentation		central	central	ALPN
VP4_vPN	SMP386	5.477183e-05	8.116668e-05	-2.6394853e-05	VP4_vPN dry-sensing		central	central	ALPN
aMe3	SMP386	0.00043881874	0.0004655227	-2.6703958e-05	aMe3 input to clock neurons		visual_projection	central
VP5+Z_adPN	SMP386	0.00040799237	0.00043813465	-3.0142284e-05	VP5+Z_adPN thermo_hygro; hygrosensory		central	central	ALPN
VP2+_adPN	SMP386	0.00010144231	0.00014230498	-4.0862673e-05	VP2+_adPN thermo_hygro; thermosensory		central	central	ALPN
pC1e	SMP386	0.0001374713	0.00018945549	-5.1984185e-05	pC1e oviposition, vaginal_plate_opening, abdomen_curl, reproduction, sine_song, pulse_song, courtship, egg_laying, aggression		central	central
DNg30	SMP386	0.0	5.5288598e-05	-5.5288598e-05	DNg30 neuromodulatory		descending	central
MBON13	SMP386	0.00065410545	0.0007296276	-7.552217e-05	MBON13 aversive		central	central	MBON
MBON32	SMP386	0.0	8.7320994e-05	-8.7320994e-05	MBON32 visual, aversive		central	central	MBON
VP1d+VP4_l2PN2	SMP386	5.148541e-05	0.00018944374	-0.00013795833	VP1d+VP4_l2PN2 evaporation_dry_olf		central	central	ALPN
MBON29	SMP386	0.00013119384	0.0002743919	-0.00014319806	MBON29 appetitive		central	central	MBON
MBON11	SMP386	0.0006198989	0.00078926363	-0.00016936474	MBON11 hunger; aversive		central	central	MBON
MBON03	SMP386	0.00041589406	0.00059140683	-0.00017551277	MBON03 appetitive		central	central	MBON
VP1l+VP3_ilPN	SMP386	0.0	0.00023518439	-0.00023518439	VP1l+VP3_ilPN cooling		central	central	ALPN
lLN2F_b	SMP386	0.0008707471	0.00123569	-0.00036494288	lLN2F_b presynaptic global gain control		central	central	ALLN
pC1c	SMP386	0.00022450046	0.0006045605	-0.00038006002	pC1c oviposition, vaginal_plate_opening, abdomen_curl, reproduction, sine_song, pulse_song, courtship, egg_laying		central	central
MBON30	SMP386	0.0011467881	0.0015913949	-0.00044460676	MBON30 aversive		central	central	MBON
SA_VTV_DProN_1	SMP386	0.0	0.00044768982	-0.00044768982	SA_VTV_DProN_1 chemosensory		ascending	central	AN
VES041	SMP386	0.0013684377	0.0018384141	-0.00046997645	VES041 inhibit flight saccade		central	central
MBON09	SMP386	0.0013771569	0.0018877878	-0.0005106309	MBON09 olfactory, visual; aversive		central	central	MBON
pC1d	SMP386	0.00021355282	0.0007344492	-0.0005208964	pC1d oviposition, vaginal_plate_opening, abdomen_curl, reproduction, sine_song, pulse_song, courtship, egg_laying, aggression		central	central
MBON20	SMP386	0.0005794243	0.0011034961	-0.00052407174	MBON20 aversive		central	central	MBON
DNg22	SMP386	0.0	0.0006340509	-0.0006340509	DNg22 neuromodulatory		descending	central
MBON04	SMP386	0.0015273271	0.00269884	-0.001171513	MBON04 appetitive		central	central	MBON
SMP550	SMP386	0.0011296591	0.002649101	-0.0015194418	SMP550 oviposition; reproduction		central	central
oviIN	SMP386	0.010687616	0.056605347	-0.04591773	oviIN oviposition		central	central
DNpe048	SMP387	0.009755118	0.0027191471	0.0070359707	DNpe048 neuromodulatory		descending	central
MBON19	SMP387	0.0017650819	0.00022839004	0.0015366918	MBON19 visual; aversive		central	central	MBON
aMe3	SMP387	0.0013222317	0.0004577704	0.0008644613	aMe3 input to clock neurons		visual_projection	central
MBON30	SMP387	0.0007055898	5.014834e-05	0.0006554414	MBON30 aversive		central	central	MBON
DN1pB	SMP387	0.00071213586	6.35565e-05	0.0006485794	DN1pB time-of-day-dependent activity; morning activity		central	central
Nod3	SMP387	0.0005114991	0.0	0.0005114991	Nod3 visual_horizontal_widefield motion		visual_projection	central
VP4_vPN	SMP387	0.000641198	0.00027869063	0.0003625074	VP4_vPN dry-sensing		central	central	ALPN
MBON01	SMP387	0.0005918575	0.00025343022	0.00033842726	MBON01 appetitive		central	central	MBON
LPT42_Nod4	SMP387	0.00031088703	0.0	0.00031088703	LPT42_Nod4 visual_horizontal_widefieldmotion		visual_projection	central
DN1pA	SMP387	0.0002941689	0.0	0.0002941689	DN1pA time-of-day-dependent activity; morning activity		central	central
DNc01	SMP387	0.00027777778	0.0	0.00027777778	DNc01 enhances appetitive behaviour and food intake; sensitizes olfactory signaling;		descending	central
pC1b	SMP387	0.0002726235	0.0	0.0002726235	pC1b oviposition, vaginal_plate_opening, abdomen_curl, reproduction, sine_song, pulse_song, courtship, egg_laying		central	central
MBON35	SMP387	0.0014057241	0.001147534	0.0002581901	MBON35 visual		central	central	MBON
VP4+_vPN	SMP387	0.00071190886	0.00046621356	0.0002456953	VP4+_vPN thermo_hygro; hygrosensory		central	central	ALPN
DN1a	SMP387	0.0004281185	0.00020379327	0.00022432524	DN1a temperature-modulated sleep regulation; time-of-day-dependent activity		central	central
MBON20	SMP387	0.00062323065	0.0004243272	0.00019890344	MBON20 aversive		central	central	MBON
DNp27	SMP387	0.00043967046	0.00026280983	0.00017686063	DNp27 neuromodulatory		descending	central
MBON33	SMP387	0.00017101299	0.0	0.00017101299	MBON33 visual, aversive		central	central	MBON
MBON26	SMP387	0.0008058827	0.0006457466	0.00016013609	MBON26 thermohygro; appetitive		central	central	MBON
VP2+_adPN	SMP387	0.0007875963	0.00062936574	0.00015823054	VP2+_adPN thermo_hygro; thermosensory		central	central	ALPN
MBON14	SMP387	0.0001183348	0.0	0.0001183348	MBON14 appetitive_learning; aversive		central	central	MBON
M_l2PNm17	SMP387	0.000107173364	0.0	0.000107173364	M_l2PNm17 rate of temperature change; thermo_hygro		central	central	ALPN
LC25	SMP387	7.287282e-05	0.0	7.287282e-05	LC25 complex line motion; visual_thin_vertical_bar		visual_projection	central
VP3+VP1l_ivPN	SMP387	0.00084381324	0.0007748286	6.8984635e-05	VP3+VP1l_ivPN cooling		central	central	ALPN
PPL102	SMP387	6.567864e-05	0.0	6.567864e-05	PPL102 aversive		central	central	DAN
PPL101	SMP387	6.2272e-05	0.0	6.2272e-05	PPL101 olfactory; aversive		central	central	DAN
DA3_adPN	SMP387	5.8322912e-05	0.0	5.8322912e-05	DA3_adPN fruity		central	central	ALPN
M_l2PNm16	SMP387	0.00021200161	0.00015805925	5.3942364e-05	M_l2PNm16 rate of temperaure change		central	central	ALPN
MBON12	SMP387	0.0016345948	0.0016144589	2.0135893e-05	MBON12 aversive		central	central	MBON
DM1_lPN	SMP387	0.00041817827	0.00040242117	1.5757105e-05	DM1_lPN yeasty; vinegar attraction; phasic CO2 response; CO2 attraction		central	central	ALPN
DA4l_adPN	SMP387	0.00032757877	0.0003122382	1.534057e-05	DA4l_adPN bacterial metabolite indole detection; dangerous; olfactory		central	central	ALPN
CRZ01,CRZ02	SMP387	6.7647896e-05	5.3326567e-05	1.4321329e-05	CRZ01,CRZ02 heart; neuromodulatory		central	central
MBON13	SMP387	0.00043011023	0.00041744503	1.2665201e-05	MBON13 aversive		central	central	MBON
DC4_adPN	SMP387	0.00025330266	0.0002461353	7.167342e-06	DC4_adPN dangerous; acid or high concentration CO2 aversion		central	central	ALPN
VP3+_vPN	SMP387	0.00024629367	0.00024010302	6.1906467e-06	VP3+_vPN non-adapting, absolute cold sensing; cold ON response		central	central	ALPN
DP1l_adPN	SMP387	0.00028070068	0.00027554657	5.1541138e-06	DP1l_adPN alcoholic_fermentation		central	central	ALPN
DP1m_adPN	SMP387	0.0004376843	0.0004327193	4.964997e-06	DP1m_adPN alcoholic_fermentation		central	central	ALPN
VL2p_adPN	SMP387	0.0003029043	0.00029907137	3.8329163e-06	VL2p_adPN decaying_fruit/animal_matter		central	central	ALPN
DM4_adPN	SMP387	0.00029200676	0.0002896422	2.3645698e-06	DM4_adPN yeasty		central	central	ALPN
VA2_adPN	SMP387	0.00021898613	0.0002184444	5.4172415e-07	VA2_adPN alcoholic_fermentation; vinegar attraction; phasic CO2 response; CO2 attraction		central	central	ALPN
DL4_adPN	SMP387	0.000108733766	0.00010834943	3.843379e-07	DL4_adPN sex pheromone of the parasitic wasp L.boulardi; dangerous		central	central	ALPN
VL2a_adPN	SMP387	0.00014050177	0.00014016614	3.3562537e-07	VL2a_adPN decaying_fruit/plant_matter		central	central	ALPN
VA7l_adPN	SMP387	5.1016374e-05	5.1021547e-05	-5.173206e-09	VA7l_adPN animal_matter		central	central	ALPN
VC2_lPN	SMP387	5.602785e-05	5.6042885e-05	-1.5035766e-08	VC2_lPN yeasty		central	central	ALPN
DL5_adPN	SMP387	0.00027822723	0.0002784935	-2.6627094e-07	DL5_adPN alcoholic_fermentation/dangerous/plant_matter		central	central	ALPN
DM3_adPN	SMP387	0.00010393855	0.00010462733	-6.887785e-07	DM3_adPN yeasty/fruity/dangerous		central	central	ALPN
VA6_adPN	SMP387	0.00027938758	0.00028055586	-1.168286e-06	VA6_adPN yeasty/plant_matter		central	central	ALPN
VC1_lPN	SMP387	0.00027469965	0.0002777772	-3.0775554e-06	VC1_lPN plant_matter		central	central	ALPN
il3LN6	SMP387	0.00025879	0.00026494247	-6.1524624e-06	il3LN6 increase left-right contrast in DA1_lPN		central	central	ALLN
DC1_adPN	SMP387	0.000331892	0.0003382879	-6.395916e-06	DC1_adPN fruity/dangerous; citrus fruit detection for selective oviposition		central	central	ALPN
VP2_adPN	SMP387	0.0005356716	0.00054247957	-6.807968e-06	VP2_adPN hot-sensing		central	central	ALPN
VP1d+VP4_l2PN2	SMP387	0.00012939227	0.00017681594	-4.7423673e-05	VP1d+VP4_l2PN2 evaporation_dry_olf		central	central	ALPN
VP1m+VP5_ilPN	SMP387	0.0004751157	0.000523919	-4.880331e-05	VP1m+VP5_ilPN humid; hygrosensory		central	central	ALPN
DNp25	SMP387	0.0	5.011196e-05	-5.011196e-05	DNp25 thermo_hygro;		descending	central
MBON05	SMP387	0.0	5.271868e-05	-5.271868e-05	MBON05 appetitive		central	central	MBON
MBON07	SMP387	0.0	5.371397e-05	-5.371397e-05	MBON07 appetitive		central	central	MBON
V_l2PN	SMP387	0.0	5.3917982e-05	-5.3917982e-05	V_l2PN alcoholic_fermentation; olfactory; CO2 aversion		central	central	ALPN
VP1m_l2PN	SMP387	0.0005442921	0.00063375477	-8.946267e-05	VP1m_l2PN thermo_hygro		central	central	ALPN
VP2_l2PN	SMP387	0.0003423642	0.0004595938	-0.00011722962	VP2_l2PN thermo_hygro; thermosensory		central	central	ALPN
MBON03	SMP387	0.00023719532	0.00036151696	-0.00012432164	MBON03 appetitive		central	central	MBON
MTe50	SMP387	0.0	0.00017137645	-0.00017137645	MTe50 visual_chromatic; visual		visual_projection	central
lLN2F_b	SMP387	0.0011260691	0.0013047811	-0.00017871195	lLN2F_b presynaptic global gain control		central	central	ALLN
pC1d	SMP387	0.0	0.0001888694	-0.0001888694	pC1d oviposition, vaginal_plate_opening, abdomen_curl, reproduction, sine_song, pulse_song, courtship, egg_laying, aggression		central	central
DNp32	SMP387	0.0016520089	0.0018506099	-0.00019860105	DNp32 neuromodulatory		descending	central
Nod2	SMP387	0.0	0.00019866889	-0.00019866889	Nod2 visual_horizontal_widefield motion		visual_projection	central
VP1d+VP4_l2PN1	SMP387	0.00032145227	0.0005694942	-0.00024804194	VP1d+VP4_l2PN1 evaporation_dry_olf		central	central	ALPN
MBON32	SMP387	0.0	0.00025685327	-0.00025685327	MBON32 visual, aversive		central	central	MBON
VP1l+_lvPN	SMP387	6.858069e-05	0.00032549148	-0.0002569108	VP1l+_lvPN thermo_hygro		central	central	ALPN
V_ilPN	SMP387	0.0007250724	0.0009855685	-0.0002604961	V_ilPN alcoholic_fermentation; olfactory; CO2 aversion		central	central	ALPN
aMe8	SMP387	0.00028730917	0.0005664157	-0.00027910655	aMe8 input to clock neurons		visual_projection	central
MBON06	SMP387	0.0	0.00028831282	-0.00028831282	MBON06 olfactory, appetitive_learning; appetitive		central	central	MBON
VP1l+VP3_ilPN	SMP387	0.0016514928	0.0019405391	-0.00028904632	VP1l+VP3_ilPN cooling		central	central	ALPN
pC1c	SMP387	0.0004015704	0.00079578394	-0.00039421354	pC1c oviposition, vaginal_plate_opening, abdomen_curl, reproduction, sine_song, pulse_song, courtship, egg_laying		central	central
VES041	SMP387	0.0011712409	0.0015676306	-0.00039638963	VES041 inhibit flight saccade		central	central
VP5+Z_adPN	SMP387	0.0005476106	0.0011237536	-0.00057614304	VP5+Z_adPN thermo_hygro; hygrosensory		central	central	ALPN
MBON04	SMP387	0.0011585765	0.002873641	-0.0017150645	MBON04 appetitive		central	central	MBON
SMP550	SMP387	0.0005867558	0.0025239289	-0.0019371731	SMP550 oviposition; reproduction		central	central
oviIN	SMP387	0.0129387695	0.07648057	-0.0635418	oviIN oviposition		central	central
VP1d_il2PN	SMP388	0.0029338049	0.0	0.0029338049	VP1d_il2PN thermo_hygro		central	central	ALPN
M_l2PNm16	SMP388	0.0035628323	0.0009862575	0.0025765747	M_l2PNm16 rate of temperaure change		central	central	ALPN
M_l2PNm17	SMP388	0.001908964	0.00011463539	0.0017943287	M_l2PNm17 rate of temperature change; thermo_hygro		central	central	ALPN
VP4+VL1_l2PN	SMP388	0.0017330676	0.0	0.0017330676	VP4+VL1_l2PN dry; thermohygro		central	central	ALPN
VP1d+VP4_l2PN1	SMP388	0.0022412427	0.00067466055	0.0015665821	VP1d+VP4_l2PN1 evaporation_dry_olf		central	central	ALPN
pC1c	SMP388	0.0019195687	0.0006545745	0.0012649943	pC1c oviposition, vaginal_plate_opening, abdomen_curl, reproduction, sine_song, pulse_song, courtship, egg_laying		central	central
MBON01	SMP388	0.0010853398	0.00016821138	0.0009171284	MBON01 appetitive		central	central	MBON
DNp32	SMP388	0.0024013054	0.0016868867	0.0007144187	DNp32 neuromodulatory		descending	central
VP2+_adPN	SMP388	0.0013670025	0.00071545143	0.00065155106	VP2+_adPN thermo_hygro; thermosensory		central	central	ALPN
DNp27	SMP388	0.0012382775	0.000603411	0.00063486653	DNp27 neuromodulatory		descending	central
VP1m_l2PN	SMP388	0.0010067151	0.0004900057	0.0005167094	VP1m_l2PN thermo_hygro		central	central	ALPN
VP2_adPN	SMP388	0.0012954453	0.00088597956	0.0004094657	VP2_adPN hot-sensing		central	central	ALPN
VL1_ilPN	SMP388	0.0009132904	0.0005697168	0.00034357363	VL1_ilPN decaying_fruit		central	central	ALPN
VES041	SMP388	0.0011483419	0.00085049367	0.00029784825	VES041 inhibit flight saccade		central	central
MTe50	SMP388	0.00027360028	0.0	0.00027360028	MTe50 visual_chromatic; visual		visual_projection	central
pC1a	SMP388	0.00023562677	0.0	0.00023562677	pC1a oviposition, vaginal_plate_opening, abdomen_curl, reproduction, sine_song, pulse_song, courtship, egg_laying		central	central
DNge053	SMP388	0.00021362939	0.0	0.00021362939	DNge053 walking		descending	central
CRZ01,CRZ02	SMP388	0.00019864918	0.0	0.00019864918	CRZ01,CRZ02 heart; neuromodulatory		central	central
VP1l+VP3_ilPN	SMP388	0.0012652737	0.0010677653	0.00019750837	VP1l+VP3_ilPN cooling		central	central	ALPN
VP1d+VP4_l2PN2	SMP388	0.0009858643	0.0007995139	0.00018635043	VP1d+VP4_l2PN2 evaporation_dry_olf		central	central	ALPN
M_lvPNm48	SMP388	0.00016907621	0.0	0.00016907621	M_lvPNm48 humid_heating_olf; thermohygro; thermohygro		central	central	ALPN
VP3+VP1l_ivPN	SMP388	0.0012346068	0.0010839135	0.00015069335	VP3+VP1l_ivPN cooling		central	central	ALPN
MBON28	SMP388	0.00020061042	5.1042523e-05	0.0001495679	MBON28 aversive		central	central	MBON
M_lPNm11B	SMP388	0.00012657419	0.0	0.00012657419	M_lPNm11B rate of temperature change; thermo_hygro		central	central	ALPN
LPT42_Nod4	SMP388	0.000121223595	0.0	0.000121223595	LPT42_Nod4 visual_horizontal_widefieldmotion		visual_projection	central
LPT21	SMP388	0.00010997532	0.0	0.00010997532	LPT21 visual_horizontal_widefieldmotion		visual_projection	central
DN1a	SMP388	0.00023503903	0.00013206142	0.0001029776	DN1a temperature-modulated sleep regulation; time-of-day-dependent activity		central	central
TRN_VP2	SMP388	0.00010240617	0.0	0.00010240617	TRN_VP2 hot sensitive		sensory	central	thermosensory
lLN2P_b	SMP388	0.0001018323	0.0	0.0001018323	lLN2P_b intra-glomerular gain control		central	central	ALLN
M_lPNm11A	SMP388	8.73457e-05	0.0	8.73457e-05	M_lPNm11A rate of temperature change; thermo_hygro		central	central	ALPN
DNc02	SMP388	7.20046e-05	0.0	7.20046e-05	DNc02 reproduction, feeding		descending	central
MBON04	SMP388	0.00045968854	0.00038792889	7.1759656e-05	MBON04 appetitive		central	central	MBON
VP1m+_lvPN	SMP388	6.949544e-05	0.0	6.949544e-05	VP1m+_lvPN thermo_hygro		central	central	ALPN
VP3+_vPN	SMP388	0.00012737515	5.834703e-05	6.902813e-05	VP3+_vPN non-adapting, absolute cold sensing; cold ON response		central	central	ALPN
LHAV1a1	SMP388	6.319394e-05	0.0	6.319394e-05	LHAV1a1 aversive odour processing		central	central
VL2a_adPN	SMP388	0.00025545448	0.00020122694	5.4227537e-05	VL2a_adPN decaying_fruit/plant_matter		central	central	ALPN
DC4_adPN	SMP388	5.171293e-05	0.0	5.171293e-05	DC4_adPN dangerous; acid or high concentration CO2 aversion		central	central	ALPN
VL2p_adPN	SMP388	0.0004747134	0.00042619806	4.851533e-05	VL2p_adPN decaying_fruit/animal_matter		central	central	ALPN
VP4_vPN	SMP388	0.0004673739	0.00042705477	4.0319137e-05	VP4_vPN dry-sensing		central	central	ALPN
DNpe048	SMP388	0.00060145924	0.0005912351	1.0224117e-05	DNpe048 neuromodulatory		descending	central
VC1_lPN	SMP388	0.00019059774	0.00018688539	3.7123536e-06	VC1_lPN plant_matter		central	central	ALPN
VP2_l2PN	SMP388	0.000524399	0.0005218318	2.5671907e-06	VP2_l2PN thermo_hygro; thermosensory		central	central	ALPN
DA4l_adPN	SMP388	0.00011089683	0.0001105789	3.1793024e-07	DA4l_adPN bacterial metabolite indole detection; dangerous; olfactory		central	central	ALPN
DL5_adPN	SMP388	0.0002028654	0.00020314005	-2.7465285e-07	DL5_adPN alcoholic_fermentation/dangerous/plant_matter		central	central	ALPN
V_ilPN	SMP388	0.00089281314	0.0008935807	-7.675844e-07	V_ilPN alcoholic_fermentation; olfactory; CO2 aversion		central	central	ALPN
DM4_adPN	SMP388	0.00018276348	0.00018463812	-1.8746359e-06	DM4_adPN yeasty		central	central	ALPN
DP1m_adPN	SMP388	0.00041860284	0.0004226235	-4.020665e-06	DP1m_adPN alcoholic_fermentation		central	central	ALPN
VA6_adPN	SMP388	0.00019415552	0.00019964002	-5.4845004e-06	VA6_adPN yeasty/plant_matter		central	central	ALPN
aMe3	SMP388	0.00049903465	0.0005075656	-8.530973e-06	aMe3 input to clock neurons		visual_projection	central
VA2_adPN	SMP388	0.00011904248	0.00016751557	-4.8473084e-05	VA2_adPN alcoholic_fermentation; vinegar attraction; phasic CO2 response; CO2 attraction		central	central	ALPN
DC1_adPN	SMP388	0.00020557208	0.00025441818	-4.8846094e-05	DC1_adPN fruity/dangerous; citrus fruit detection for selective oviposition		central	central	ALPN
MBON13	SMP388	0.0	5.1237876e-05	-5.1237876e-05	MBON13 aversive		central	central	MBON
DM1_lPN	SMP388	0.00023967773	0.0002927239	-5.3046184e-05	DM1_lPN yeasty; vinegar attraction; phasic CO2 response; CO2 attraction		central	central	ALPN
MBON16	SMP388	0.0	5.703117e-05	-5.703117e-05	MBON16 thermohygro; aversive		central	central	MBON
DP1l_adPN	SMP388	0.00021175918	0.00027024938	-5.84902e-05	DP1l_adPN alcoholic_fermentation		central	central	ALPN
aMe12	SMP388	5.073456e-05	0.000121429766	-7.0695205e-05	aMe12 visual_chromatic		visual_projection	central
pC1e	SMP388	0.0	9.5676354e-05	-9.5676354e-05	pC1e oviposition, vaginal_plate_opening, abdomen_curl, reproduction, sine_song, pulse_song, courtship, egg_laying, aggression		central	central
LAL073	SMP388	0.0	0.00012421291	-0.00012421291	LAL073 bidirectional regulation of walking speed; scale odour-evoked run length		central	central
MBON21	SMP388	0.0	0.00021988779	-0.00021988779	MBON21 appetitive		central	central	MBON
VL1_vPN	SMP388	0.00040069825	0.00066634075	-0.0002656425	VL1_vPN decaying_fruit		central	central	ALPN
il3LN6	SMP388	0.0010517249	0.0013176735	-0.0002659486	il3LN6 increase left-right contrast in DA1_lPN		central	central	ALLN
LT52	SMP388	0.0	0.00028896218	-0.00028896218	LT52 detect leg movements during head grooming		visual_projection	central
pC1d	SMP388	0.0	0.0003081516	-0.0003081516	pC1d oviposition, vaginal_plate_opening, abdomen_curl, reproduction, sine_song, pulse_song, courtship, egg_laying, aggression		central	central
MBON35	SMP388	0.0005893826	0.00092663517	-0.00033725257	MBON35 visual		central	central	MBON
VP1m+VP5_ilPN	SMP388	0.0005688125	0.00093882094	-0.00037000846	VP1m+VP5_ilPN humid; hygrosensory		central	central	ALPN
MBON20	SMP388	0.00055185443	0.0009552526	-0.00040339818	MBON20 aversive		central	central	MBON
MBON12	SMP388	0.00015505742	0.0005665304	-0.00041147298	MBON12 aversive		central	central	MBON
VP5+Z_adPN	SMP388	0.00065785006	0.0011787263	-0.00052087626	VP5+Z_adPN thermo_hygro; hygrosensory		central	central	ALPN
LAL093	SMP388	0.0	0.0006699027	-0.0006699027	LAL093 turning; lower speed; odour-evoked offset search		central	central
VP4+_vPN	SMP388	0.00026132318	0.00093255163	-0.00067122845	VP4+_vPN thermo_hygro; hygrosensory		central	central	ALPN
lLN2F_b	SMP388	0.0032008714	0.004183814	-0.0009829425	lLN2F_b presynaptic global gain control		central	central	ALLN
SMP550	SMP388	0.0004577449	0.002562891	-0.0021051462	SMP550 oviposition; reproduction		central	central
oviIN	SMP388	0.008989448	0.073506996	-0.06451755	oviIN oviposition		central	central
DNpe048	SMP389a	0.028482003	0.0022150753	0.026266929	DNpe048 neuromodulatory		descending	central
MBON14	SMP389a	0.011383645	0.0012651028	0.010118542	MBON14 appetitive_learning; aversive		central	central	MBON
DA1_lPN	SMP389a	0.009219367	0.0038132537	0.0054061133	DA1_lPN cVA male pheromone detection		central	central	ALPN
DA1_vPN	SMP389a	0.004998005	0.0007029961	0.0042950087	DA1_vPN pheromones		central	central	ALPN
DM1_lPN	SMP389a	0.007406716	0.00448011	0.0029266058	DM1_lPN yeasty; vinegar attraction; phasic CO2 response; CO2 attraction		central	central	ALPN
DNp32	SMP389a	0.0054004444	0.002804904	0.0025955404	DNp32 neuromodulatory		descending	central
MBON13	SMP389a	0.005251324	0.0026632203	0.0025881035	MBON13 aversive		central	central	MBON
CB0997	SMP389a	0.0022939052	7.098966e-05	0.0022229156	CB0997 rate of change of cVA concentration		central	central
VM3_adPN	SMP389a	0.0038004778	0.0018502866	0.0019501912	VM3_adPN alcoholic_fermentation		central	central	ALPN
MBON18	SMP389a	0.0034366138	0.0018652555	0.0015713583	MBON18 aversive memory; activation drives approach		central	central	MBON
DM4_adPN	SMP389a	0.0046040765	0.0030830516	0.0015210249	DM4_adPN yeasty		central	central	ALPN
pC1b	SMP389a	0.002607219	0.0011074033	0.0014998156	pC1b oviposition, vaginal_plate_opening, abdomen_curl, reproduction, sine_song, pulse_song, courtship, egg_laying		central	central
MBON23	SMP389a	0.0021483186	0.0008778242	0.0012704944	MBON23 aversive		central	central	MBON
aMe3	SMP389a	0.0014522823	0.00020040409	0.0012518782	aMe3 input to clock neurons		visual_projection	central
DP1m_adPN	SMP389a	0.0051175794	0.0038907407	0.0012268387	DP1m_adPN alcoholic_fermentation		central	central	ALPN
DNp62	SMP389a	0.0015462112	0.00038374885	0.0011624624	DNp62 neuromodulatory; hunger		descending	central
DM2_lPN	SMP389a	0.0031465488	0.0022420485	0.00090450025	DM2_lPN alcoholic_fermentation/fruity		central	central	ALPN
MBON17	SMP389a	0.0012636798	0.00038179214	0.0008818877	MBON17 aversive		central	central	MBON
MBON09	SMP389a	0.0016054083	0.0008144515	0.0007909568	MBON09 olfactory, visual; aversive		central	central	MBON
VC4_adPN	SMP389a	0.0021658842	0.0013947067	0.0007711776	VC4_adPN alcoholic_fermentation		central	central	ALPN
PAM09	SMP389a	0.00076923077	0.0	0.00076923077	PAM09 appetitive_learning; appetitive		central	central	DAN
VA2_adPN	SMP389a	0.0032910907	0.0025628952	0.00072819553	VA2_adPN alcoholic_fermentation; vinegar attraction; phasic CO2 response; CO2 attraction		central	central	ALPN
pC1c	SMP389a	0.00080322707	0.000114618495	0.00068860856	pC1c oviposition, vaginal_plate_opening, abdomen_curl, reproduction, sine_song, pulse_song, courtship, egg_laying		central	central
VM5d_adPN	SMP389a	0.0009385229	0.00028852504	0.00064999785	VM5d_adPN fruity		central	central	ALPN
DM3_adPN	SMP389a	0.002106236	0.0014608691	0.00064536696	DM3_adPN yeasty/fruity/dangerous		central	central	ALPN
DNg22	SMP389a	0.0005385615	0.0	0.0005385615	DNg22 neuromodulatory		descending	central
SA_VTV_5	SMP389a	0.00092090276	0.00038540232	0.00053550047	SA_VTV_5 chemosensory		ascending	central	AN
DM6_adPN	SMP389a	0.0014965034	0.00097483775	0.0005216656	DM6_adPN yeasty		central	central	ALPN
MBON24	SMP389a	0.0010033943	0.0005069114	0.0004964828	MBON24 mechanosensory, gustatory; appetitive		central	central	MBON
MBON19	SMP389a	0.001110981	0.0006263619	0.00048461906	MBON19 visual; aversive		central	central	MBON
DC4_adPN	SMP389a	0.001593896	0.001148531	0.00044536497	DC4_adPN dangerous; acid or high concentration CO2 aversion		central	central	ALPN
DL3_lPN	SMP389a	0.0010796597	0.00067234295	0.00040731672	DL3_lPN pheromones		central	central	ALPN
PPL101	SMP389a	0.00038461538	0.0	0.00038461538	PPL101 olfactory; aversive		central	central	DAN
oviDNb	SMP389a	0.00038461538	0.0	0.00038461538	oviDNb oviposition, abdomen_curl		descending	central
DN1pA	SMP389a	0.00072922034	0.00034798594	0.0003812344	DN1pA time-of-day-dependent activity; morning activity		central	central
PPL106	SMP389a	0.00037238395	0.0	0.00037238395	PPL106 gustatory; aversive		central	central	DAN
VA4_lPN	SMP389a	0.0016850786	0.0013179211	0.0003671575	VA4_lPN yeasty		central	central	ALPN
CB2842	SMP389a	0.00034502248	0.0	0.00034502248	CB2842 aversive memory retrieval; innate olfactory approach		central	central
DC1_adPN	SMP389a	0.0017186927	0.0013956508	0.00032304192	DC1_adPN fruity/dangerous; citrus fruit detection for selective oviposition		central	central	ALPN
DNp30	SMP389a	0.00032013303	0.0	0.00032013303	DNp30 neuromodulatory; hunger		descending	central
VA3_adPN	SMP389a	0.0018976163	0.0016088695	0.00028874679	VA3_adPN yeasty/fruity		central	central	ALPN
VC2_lPN	SMP389a	0.0013259023	0.0010477321	0.00027817022	VC2_lPN yeasty		central	central	ALPN
DC3_adPN	SMP389a	0.001515249	0.0012404101	0.00027483888	DC3_adPN pheromones		central	central	ALPN
DP1m_vPN	SMP389a	0.00032562704	5.4894386e-05	0.00027073265	DP1m_vPN alcoholic_fermentation		central	central	ALPN
pC1d	SMP389a	0.00026343518	0.0	0.00026343518	pC1d oviposition, vaginal_plate_opening, abdomen_curl, reproduction, sine_song, pulse_song, courtship, egg_laying, aggression		central	central
VP1m+VP5_ilPN	SMP389a	0.0008111046	0.0005598706	0.00025123399	VP1m+VP5_ilPN humid; hygrosensory		central	central	ALPN
DL2d_adPN	SMP389a	0.00061572244	0.0003814771	0.00023424535	DL2d_adPN decaying_fruit		central	central	ALPN
ORN_DA1	SMP389a	0.00022991584	0.0	0.00022991584	ORN_DA1 cVA male pheromone detection		sensory	central	olfactory
MBON11	SMP389a	0.001106183	0.0008932176	0.00021296542	MBON11 hunger; aversive		central	central	MBON
DN1a	SMP389a	0.00019264562	0.0	0.00019264562	DN1a temperature-modulated sleep regulation; time-of-day-dependent activity		central	central
DL5_adPN	SMP389a	0.0015590598	0.0013753808	0.00018367905	DL5_adPN alcoholic_fermentation/dangerous/plant_matter		central	central	ALPN
VA7l_adPN	SMP389a	0.0011881478	0.0010065048	0.00018164306	VA7l_adPN animal_matter		central	central	ALPN
CB3009	SMP389a	0.00023677184	5.6182213e-05	0.00018058963	CB3009 aversive memory retrieval; innate olfactory approach		central	central
DP1l_adPN	SMP389a	0.0024144084	0.002243821	0.00017058733	DP1l_adPN alcoholic_fermentation		central	central	ALPN
VP3+VP1l_ivPN	SMP389a	0.0010865888	0.00094917207	0.00013741676	VP3+VP1l_ivPN cooling		central	central	ALPN
VL2a_adPN	SMP389a	0.0014078685	0.0012757864	0.00013208203	VL2a_adPN decaying_fruit/plant_matter		central	central	ALPN
DL2v_adPN	SMP389a	0.0019619837	0.0018410787	0.000120904995	DL2v_adPN decaying_fruit		central	central	ALPN
CB3205	SMP389a	0.00018329066	6.384352e-05	0.00011944713	CB3205 aversive memory retrieval; innate olfactory approach		central	central
VP1l+VP3_ilPN	SMP389a	0.00022218202	0.00010966517	0.00011251685	VP1l+VP3_ilPN cooling		central	central	ALPN
DL4_adPN	SMP389a	0.0006637772	0.0005599461	0.00010383106	DL4_adPN sex pheromone of the parasitic wasp L.boulardi; dangerous		central	central	ALPN
VM7v_adPN	SMP389a	0.00074097165	0.00066281925	7.81524e-05	VM7v_adPN fruity		central	central	ALPN
MBON01	SMP389a	0.0006830809	0.000609289	7.379195e-05	MBON01 appetitive		central	central	MBON
VM5v_adPN	SMP389a	0.00028588355	0.00021768172	6.820183e-05	VM5v_adPN yeasty/fruity		central	central	ALPN
VA1d_adPN	SMP389a	0.0015659034	0.0015026941	6.320933e-05	VA1d_adPN pheromones		central	central	ALPN
DNp27	SMP389a	5.843849e-05	0.0	5.843849e-05	DNp27 neuromodulatory		descending	central
DNg104	SMP389a	0.00016215633	0.000104081366	5.8074962e-05	DNg104 neuromodulatory		descending	central
DNge150	SMP389a	5.6757177e-05	0.0	5.6757177e-05	DNge150 neuromodulatory		descending	central
VP4+_vPN	SMP389a	0.0005688922	0.0005121711	5.6721154e-05	VP4+_vPN thermo_hygro; hygrosensory		central	central	ALPN
M_l2PNm16	SMP389a	0.00011188758	5.6118788e-05	5.5768793e-05	M_l2PNm16 rate of temperaure change		central	central	ALPN
DM4_vPN	SMP389a	5.1752453e-05	0.0	5.1752453e-05	DM4_vPN yeasty		central	central	ALPN
VM1_lPN	SMP389a	0.0008550707	0.000803444	5.1626703e-05	VM1_lPN decaying_fruit		central	central	ALPN
VA7m_lPN	SMP389a	5.014821e-05	0.0	5.014821e-05	VA7m_lPN unknown/dangerous		central	central	ALPN
VP5+Z_adPN	SMP389a	0.00072523556	0.0006825824	4.2653177e-05	VP5+Z_adPN thermo_hygro; hygrosensory		central	central	ALPN
VP2+_adPN	SMP389a	0.00032182434	0.00028680326	3.5021076e-05	VP2+_adPN thermo_hygro; thermosensory		central	central	ALPN
VA6_adPN	SMP389a	0.0014843319	0.001451303	3.302889e-05	VA6_adPN yeasty/plant_matter		central	central	ALPN
DC2_adPN	SMP389a	0.0011549324	0.0011237338	3.1198608e-05	DC2_adPN plant_matter		central	central	ALPN
MBON05	SMP389a	0.00037310767	0.000342054	3.105367e-05	MBON05 appetitive		central	central	MBON
VL2p_adPN	SMP389a	0.0019750486	0.0019458195	2.9229093e-05	VL2p_adPN decaying_fruit/animal_matter		central	central	ALPN
VC5_lvPN	SMP389a	0.001195637	0.0011689917	2.6645372e-05	VC5_lvPN decaying_fruit		central	central	ALPN
VL1_ilPN	SMP389a	0.0005533225	0.0005275323	2.5790185e-05	VL1_ilPN decaying_fruit		central	central	ALPN
VP3+_vPN	SMP389a	0.00061860774	0.0005951394	2.346834e-05	VP3+_vPN non-adapting, absolute cold sensing; cold ON response		central	central	ALPN
DM5_lPN	SMP389a	0.0011363028	0.0011161184	2.0184438e-05	DM5_lPN yeasty		central	central	ALPN
V_ilPN	SMP389a	0.00217386	0.0021568146	1.7045531e-05	V_ilPN alcoholic_fermentation; olfactory; CO2 aversion		central	central	ALPN
MBON20	SMP389a	0.0011521954	0.0011395186	1.2676814e-05	MBON20 aversive		central	central	MBON
VM4_adPN	SMP389a	0.0004119986	0.00041144164	5.5696e-07	VM4_adPN decaying_fruit		central	central	ALPN
DNc01	SMP389a	0.0002819948	0.0002816783	3.1650416e-07	DNc01 enhances appetitive behaviour and food intake; sensitizes olfactory signaling;		descending	central
DN1pB	SMP389a	0.0007218028	0.0007495443	-2.774148e-05	DN1pB time-of-day-dependent activity; morning activity		central	central
DL1_adPN	SMP389a	0.0008775733	0.0009161285	-3.855524e-05	DL1_adPN fruity; respond to CO2		central	central	ALPN
DA4l_adPN	SMP389a	0.0007838701	0.00082320423	-3.9334118e-05	DA4l_adPN bacterial metabolite indole detection; dangerous; olfactory		central	central	ALPN
DNp29	SMP389a	6.321526e-05	0.00011522885	-5.2013595e-05	DNp29 neuromodulatory (dNPF), stimulation mimics food-deprivation; abdomen grooming		descending	central
HBeyelet	SMP389a	0.0	5.269564e-05	-5.269564e-05	HBeyelet circadian photosensitivity		optic	central	optic_lobes
VP2_l2PN	SMP389a	0.0	5.8013313e-05	-5.8013313e-05	VP2_l2PN thermo_hygro; thermosensory		central	central	ALPN
VP1m_l2PN	SMP389a	0.0009167695	0.0009750493	-5.827978e-05	VP1m_l2PN thermo_hygro		central	central	ALPN
VP4_vPN	SMP389a	0.00057159574	0.00063789036	-6.6294626e-05	VP4_vPN dry-sensing		central	central	ALPN
VM2_adPN	SMP389a	0.0012499827	0.0013192839	-6.930111e-05	VM2_adPN fruity		central	central	ALPN
MBON29	SMP389a	0.0	7.656663e-05	-7.656663e-05	MBON29 appetitive		central	central	MBON
MBON07	SMP389a	0.00059828185	0.00069135387	-9.307201e-05	MBON07 appetitive		central	central	MBON
MBON16	SMP389a	0.0	9.856993e-05	-9.856993e-05	MBON16 thermohygro; aversive		central	central	MBON
VP1d+VP4_l2PN2	SMP389a	0.00043857002	0.0005421608	-0.000103590806	VP1d+VP4_l2PN2 evaporation_dry_olf		central	central	ALPN
M_smPNm1	SMP389a	0.0	0.00010897134	-0.00010897134	M_smPNm1 thermo_hygro; thermosensory		central	central	ALPN
MBON26	SMP389a	0.0	0.00011239515	-0.00011239515	MBON26 thermohygro; appetitive		central	central	MBON
CB2977	SMP389a	0.0	0.00012579122	-0.00012579122	CB2977 aversive memory retrieval; innate olfactory approach		central	central
VP1m+_lvPN	SMP389a	0.00020733371	0.0003392608	-0.00013192708	VP1m+_lvPN thermo_hygro		central	central	ALPN
SMP550	SMP389a	0.0004453557	0.00059388205	-0.00014852636	SMP550 oviposition; reproduction		central	central
VP1d+VP4_l2PN1	SMP389a	0.00092505966	0.0010964598	-0.00017140014	VP1d+VP4_l2PN1 evaporation_dry_olf		central	central	ALPN
VA5_lPN	SMP389a	0.00061907806	0.00081769435	-0.0001986163	VA5_lPN animal_matter		central	central	ALPN
V_l2PN	SMP389a	0.0006028225	0.00081211247	-0.00020928995	V_l2PN alcoholic_fermentation; olfactory; CO2 aversion		central	central	ALPN
CB0339	SMP389a	0.000105561965	0.00031942394	-0.00021386197	CB0339 aversive memory retrieval; innate olfactory approach		central	central
MBON04	SMP389a	0.0009845463	0.0011984728	-0.00021392654	MBON04 appetitive		central	central	MBON
VC1_lPN	SMP389a	0.0010538226	0.0012710409	-0.0002172183	VC1_lPN plant_matter		central	central	ALPN
MBON03	SMP389a	0.00073603593	0.0009816124	-0.00024557643	MBON03 appetitive		central	central	MBON
pC1a	SMP389a	0.000106463565	0.00037332674	-0.00026686318	pC1a oviposition, vaginal_plate_opening, abdomen_curl, reproduction, sine_song, pulse_song, courtship, egg_laying		central	central
CB3198	SMP389a	0.0	0.0002792572	-0.0002792572	CB3198 aversive memory retrieval; innate olfactory approach		central	central
DNg70	SMP389a	0.0	0.00030989133	-0.00030989133	DNg70 neuromodulatory		descending	central
VM7d_adPN	SMP389a	0.0021533906	0.0025605687	-0.0004071782	VM7d_adPN alcoholic_fermentation/yeasty		central	central	ALPN
MBON12	SMP389a	0.001953764	0.0023793231	-0.00042555924	MBON12 aversive		central	central	MBON
VA1v_vPN	SMP389a	0.0	0.0004479991	-0.0004479991	VA1v_vPN pheromones		central	central	ALPN
D_adPN	SMP389a	0.0009912301	0.0014428819	-0.00045165175	D_adPN dangerous		central	central	ALPN
MZ_lvPN	SMP389a	0.0	0.0004749652	-0.0004749652	MZ_lvPN thermo_hygro; thermohygro		central	central	ALPN
aMe8	SMP389a	0.0003445327	0.0008764037	-0.000531871	aMe8 input to clock neurons		visual_projection	central
lLN2P_a	SMP389a	0.00017094795	0.00074952043	-0.0005785725	lLN2P_a intra-glomerular gain control		central	central	ALLN
TRN_VP2	SMP389a	0.0	0.0006080172	-0.0006080172	TRN_VP2 hot sensitive		sensory	central	thermosensory
lLN2P_c	SMP389a	0.00248153	0.0031120628	-0.00063053286	lLN2P_c postsynaptic PN inhibition, intra-glomerular gain control		central	central	ALLN
VP2_adPN	SMP389a	0.001057764	0.0019297416	-0.00087197754	VP2_adPN hot-sensing		central	central	ALPN
il3LN6	SMP389a	0.0028066877	0.0037717628	-0.0009650751	il3LN6 increase left-right contrast in DA1_lPN		central	central	ALLN
DNp25	SMP389a	5.070133e-05	0.0010550951	-0.0010043938	DNp25 thermo_hygro;		descending	central
VA1v_adPN	SMP389a	0.0016193299	0.0027789443	-0.0011596144	VA1v_adPN pheromones		central	central	ALPN
MBON06	SMP389a	0.0007263954	0.0021401658	-0.0014137704	MBON06 olfactory, appetitive_learning; appetitive		central	central	MBON
MBON02	SMP389a	0.0010468111	0.00257605	-0.001529239	MBON02 appetitive		central	central	MBON
lLN2P_b	SMP389a	0.0030861895	0.004697149	-0.0016109596	lLN2P_b intra-glomerular gain control		central	central	ALLN
lLN2F_b	SMP389a	0.008329759	0.011165662	-0.0028359024	lLN2F_b presynaptic global gain control		central	central	ALLN
oviIN	SMP389a	0.0045687477	0.011308974	-0.006740226	oviIN oviposition		central	central
SMP550	SMP389b	0.027857143	0.004376582	0.02348056	SMP550 oviposition; reproduction		central	central
VP5+Z_adPN	SMP389b	0.012574328	0.002588313	0.009986015	VP5+Z_adPN thermo_hygro; hygrosensory		central	central	ALPN
DNp32	SMP389b	0.008848031	0.0038687615	0.0049792696	DNp32 neuromodulatory		descending	central
SA_VTV_9	SMP389b	0.006749327	0.0031626187	0.003586708	SA_VTV_9 chemosensory		ascending	central	AN
LB1b	SMP389b	0.0040793093	0.0008408631	0.003238446	LB1b bitter taste		sensory	central	gustatory
DNg104	SMP389b	0.0039119567	0.001553175	0.0023587816	DNg104 neuromodulatory		descending	central
DA2_lPN	SMP389b	0.002393571	0.0005003832	0.0018931878	DA2_lPN geosmin sensing; dangerous		central	central	ALPN
MBON09	SMP389b	0.0012199585	0.0	0.0012199585	MBON09 olfactory, visual; aversive		central	central	MBON
oviDNa_b	SMP389b	0.0010885576	0.0	0.0010885576	oviDNa_b oviposition, abdomen_curl		descending	central
oviDNb	SMP389b	0.0010183866	0.0	0.0010183866	oviDNb oviposition, abdomen_curl		descending	central
HRN_VP5	SMP389b	0.0009909743	0.0	0.0009909743	HRN_VP5 humid sensing		sensory	central	hygrosensory
oviDNa_a	SMP389b	0.0007147406	0.0	0.0007147406	oviDNa_a oviposition, abdomen_curl		descending	central
SA_VTV_5	SMP389b	0.002559422	0.0020769318	0.0004824903	SA_VTV_5 chemosensory		ascending	central	AN
MeTu1	SMP389b	0.00046822403	0.0	0.00046822403	MeTu1 visual_thin_vertical_bar		visual_projection	central
VP1m+_lvPN	SMP389b	0.00044993177	0.0	0.00044993177	VP1m+_lvPN thermo_hygro		central	central	ALPN
V_l2PN	SMP389b	0.0012203224	0.0008029146	0.00041740783	V_l2PN alcoholic_fermentation; olfactory; CO2 aversion		central	central	ALPN
DNp29	SMP389b	0.00039663745	0.0	0.00039663745	DNp29 neuromodulatory (dNPF), stimulation mimics food-deprivation; abdomen grooming		descending	central
V_ilPN	SMP389b	0.0039235754	0.0035861533	0.00033742213	V_ilPN alcoholic_fermentation; olfactory; CO2 aversion		central	central	ALPN
PAM01	SMP389b	0.00032446464	0.0	0.00032446464	PAM01 appetitive_learning; appetitive		central	central	DAN
VM7d_adPN	SMP389b	0.0023715938	0.0020581759	0.000313418	VM7d_adPN alcoholic_fermentation/yeasty		central	central	ALPN
MBON14	SMP389b	0.0003030303	0.0	0.0003030303	MBON14 appetitive_learning; aversive		central	central	MBON
MBON04	SMP389b	0.00028335972	0.0	0.00028335972	MBON04 appetitive		central	central	MBON
LB1a	SMP389b	0.00027114592	0.0	0.00027114592	LB1a bitter taste		sensory	central	gustatory
SA_VTV_1	SMP389b	0.000698608	0.00043025875	0.00026834925	SA_VTV_1 chemosensory		ascending	central	AN
VA1d_adPN	SMP389b	0.0014696072	0.0012031887	0.00026641856	VA1d_adPN pheromones		central	central	ALPN
VA3_adPN	SMP389b	0.0015488979	0.001288333	0.00026056496	VA3_adPN yeasty/fruity		central	central	ALPN
MBON05	SMP389b	0.00024945702	0.0	0.00024945702	MBON05 appetitive		central	central	MBON
VA5_lPN	SMP389b	0.00024168984	0.0	0.00024168984	VA5_lPN animal_matter		central	central	ALPN
MBON35	SMP389b	0.00055045553	0.0003089842	0.00024147134	MBON35 visual		central	central	MBON
DC4_adPN	SMP389b	0.0012899505	0.001059152	0.0002307985	DC4_adPN dangerous; acid or high concentration CO2 aversion		central	central	ALPN
DM2_lPN	SMP389b	0.0013844	0.0011683882	0.00021601177	DM2_lPN alcoholic_fermentation/fruity		central	central	ALPN
MBON30	SMP389b	0.00021403059	0.0	0.00021403059	MBON30 aversive		central	central	MBON
DNg22	SMP389b	0.00018652907	0.0	0.00018652907	DNg22 neuromodulatory		descending	central
DM4_adPN	SMP389b	0.0018781174	0.0017003271	0.0001777903	DM4_adPN yeasty		central	central	ALPN
VM7v_adPN	SMP389b	0.0009302524	0.00076014356	0.00017010886	VM7v_adPN fruity		central	central	ALPN
DC3_adPN	SMP389b	0.0008464727	0.0006829549	0.00016351778	DC3_adPN pheromones		central	central	ALPN
VP1m_l2PN	SMP389b	0.002069218	0.0019058556	0.00016336248	VP1m_l2PN thermo_hygro		central	central	ALPN
DL3_lPN	SMP389b	0.00013314479	0.0	0.00013314479	DL3_lPN pheromones		central	central	ALPN
VA6_adPN	SMP389b	0.0014454621	0.0013299461	0.00011551601	VA6_adPN yeasty/plant_matter		central	central	ALPN
DA4l_adPN	SMP389b	0.00089215377	0.00077840104	0.00011375273	DA4l_adPN bacterial metabolite indole detection; dangerous; olfactory		central	central	ALPN
DL1_adPN	SMP389b	0.00082335435	0.0007439554	7.9398975e-05	DL1_adPN fruity; respond to CO2		central	central	ALPN
DM6_adPN	SMP389b	0.00017897713	0.00010072878	7.8248355e-05	DM6_adPN yeasty		central	central	ALPN
DL5_adPN	SMP389b	0.0013400271	0.0012646257	7.540139e-05	DL5_adPN alcoholic_fermentation/dangerous/plant_matter		central	central	ALPN
DC2_adPN	SMP389b	0.0012659053	0.0011924664	7.3438976e-05	DC2_adPN plant_matter		central	central	ALPN
DC1_adPN	SMP389b	0.0014499994	0.0013779886	7.201079e-05	DC1_adPN fruity/dangerous; citrus fruit detection for selective oviposition		central	central	ALPN
DA1_vPN	SMP389b	0.00039629155	0.00032999302	6.6298526e-05	DA1_vPN pheromones		central	central	ALPN
MBON17-like	SMP389b	6.197066e-05	0.0	6.197066e-05	MBON17-like aversive		central	central	MBON
MBON26	SMP389b	0.000113894785	5.3242475e-05	6.065231e-05	MBON26 thermohygro; appetitive		central	central	MBON
VP3+_l2PN	SMP389b	6.032677e-05	0.0	6.032677e-05	VP3+_l2PN adapting, cold sensing		central	central	ALPN
VM5d_adPN	SMP389b	5.6376484e-05	0.0	5.6376484e-05	VM5d_adPN fruity		central	central	ALPN
MBON33	SMP389b	5.4182296e-05	0.0	5.4182296e-05	MBON33 visual, aversive		central	central	MBON
TRN_VP1m	SMP389b	5.027231e-05	0.0	5.027231e-05	TRN_VP1m thermohygro		sensory	central	thermosensory
DNg100	SMP389b	5.0082832e-05	0.0	5.0082832e-05	DNg100 forward; walking		descending	central
MBON13	SMP389b	0.00069047883	0.000641006	4.9472845e-05	MBON13 aversive		central	central	MBON
DNg70	SMP389b	0.0005858143	0.00053733983	4.8474467e-05	DNg70 neuromodulatory		descending	central
VP4+_vPN	SMP389b	0.0005817857	0.0005527617	2.902397e-05	VP4+_vPN thermo_hygro; hygrosensory		central	central	ALPN
MBON18	SMP389b	0.0005583995	0.000534847	2.3552508e-05	MBON18 aversive memory; activation drives approach		central	central	MBON
VL2p_adPN	SMP389b	0.0015741528	0.0015540887	2.006418e-05	VL2p_adPN decaying_fruit/animal_matter		central	central	ALPN
pC1d	SMP389b	6.1057326e-05	5.2557996e-05	8.49933e-06	pC1d oviposition, vaginal_plate_opening, abdomen_curl, reproduction, sine_song, pulse_song, courtship, egg_laying, aggression		central	central
MBON03	SMP389b	0.00010506835	0.00010590679	-8.384377e-07	MBON03 appetitive		central	central	MBON
DNc01	SMP389b	0.000118647695	0.00012033916	-1.6914637e-06	DNc01 enhances appetitive behaviour and food intake; sensitizes olfactory signaling;		descending	central
SA_VTV_3	SMP389b	0.00015871819	0.00016203304	-3.3148535e-06	SA_VTV_3 chemosensory		ascending	central	AN
VA7l_adPN	SMP389b	0.0007376123	0.00075087533	-1.3263023e-05	VA7l_adPN animal_matter		central	central	ALPN
MZ_lvPN	SMP389b	0.0	5.0093866e-05	-5.0093866e-05	MZ_lvPN thermo_hygro; thermohygro		central	central	ALPN
SA_VTV_2	SMP389b	0.00021943852	0.00026966078	-5.022227e-05	SA_VTV_2 chemosensory		ascending	central	AN
SA_VTV_4	SMP389b	0.00038971048	0.00044078229	-5.107181e-05	SA_VTV_4 chemosensory		ascending	central	AN
DP1m_adPN	SMP389b	0.0023716048	0.0024254438	-5.383906e-05	DP1m_adPN alcoholic_fermentation		central	central	ALPN
DNp50	SMP389b	0.0	5.6251138e-05	-5.6251138e-05	DNp50 backwards walking		descending	central
DA1_lPN	SMP389b	0.00011130111	0.00016871883	-5.7417725e-05	DA1_lPN cVA male pheromone detection		central	central	ALPN
MBON23	SMP389b	0.0	6.0397702e-05	-6.0397702e-05	MBON23 aversive		central	central	MBON
DM3_adPN	SMP389b	0.00059343444	0.0006565212	-6.308674e-05	DM3_adPN yeasty/fruity/dangerous		central	central	ALPN
MBON32	SMP389b	0.0	6.676019e-05	-6.676019e-05	MBON32 visual, aversive		central	central	MBON
CB3205	SMP389b	0.0	9.9425946e-05	-9.9425946e-05	CB3205 aversive memory retrieval; innate olfactory approach		central	central
VP1m+VP5_ilPN	SMP389b	0.0011161822	0.0012168447	-0.000100662466	VP1m+VP5_ilPN humid; hygrosensory		central	central	ALPN
VC4_adPN	SMP389b	0.00076809427	0.00086892844	-0.00010083418	VC4_adPN alcoholic_fermentation		central	central	ALPN
VM5v_adPN	SMP389b	0.0	0.000102412625	-0.000102412625	VM5v_adPN yeasty/fruity		central	central	ALPN
HRN_VP4	SMP389b	0.0	0.00010316436	-0.00010316436	HRN_VP4 dry sensing		sensory	central	hygrosensory
M_l2PNm16	SMP389b	5.379138e-05	0.00015933116	-0.00010553978	M_l2PNm16 rate of temperaure change		central	central	ALPN
VC2_lPN	SMP389b	0.0006046383	0.00071233173	-0.00010769343	VC2_lPN yeasty		central	central	ALPN
VM4_adPN	SMP389b	0.000106118154	0.00021816016	-0.000112042006	VM4_adPN decaying_fruit		central	central	ALPN
VC5_lvPN	SMP389b	0.0008819568	0.0009981269	-0.00011617015	VC5_lvPN decaying_fruit		central	central	ALPN
VA1v_vPN	SMP389b	0.0	0.000119821474	-0.000119821474	VA1v_vPN pheromones		central	central	ALPN
DM1_lPN	SMP389b	0.0018415242	0.0019616063	-0.00012008217	DM1_lPN yeasty; vinegar attraction; phasic CO2 response; CO2 attraction		central	central	ALPN
VA4_lPN	SMP389b	0.00047771534	0.00059889455	-0.00012117921	VA4_lPN yeasty		central	central	ALPN
DNpe048	SMP389b	5.846982e-05	0.00018414733	-0.0001256775	DNpe048 neuromodulatory		descending	central
DP1l_adPN	SMP389b	0.0013393675	0.0014701579	-0.0001307904	DP1l_adPN alcoholic_fermentation		central	central	ALPN
MBON17	SMP389b	0.0	0.00014127375	-0.00014127375	MBON17 aversive		central	central	MBON
VM1_lPN	SMP389b	0.00046987072	0.00061491464	-0.00014504392	VM1_lPN decaying_fruit		central	central	ALPN
DNp44	SMP389b	0.00069309387	0.00084225554	-0.00014916167	DNp44 thermo_hygro;		descending	central
D_adPN	SMP389b	0.0009791423	0.0011482446	-0.00016910234	D_adPN dangerous		central	central	ALPN
VA2_adPN	SMP389b	0.001283845	0.0014577725	-0.0001739274	VA2_adPN alcoholic_fermentation; vinegar attraction; phasic CO2 response; CO2 attraction		central	central	ALPN
MBON02	SMP389b	0.00043756247	0.00061730086	-0.00017973839	MBON02 appetitive		central	central	MBON
VP1d+VP4_l2PN2	SMP389b	0.00063247577	0.0008124891	-0.0001800133	VP1d+VP4_l2PN2 evaporation_dry_olf		central	central	ALPN
VL2a_adPN	SMP389b	0.0012052021	0.0013934381	-0.00018823601	VL2a_adPN decaying_fruit/plant_matter		central	central	ALPN
VP2_adPN	SMP389b	0.0010470145	0.0012506163	-0.00020360178	VP2_adPN hot-sensing		central	central	ALPN
DN1pB	SMP389b	0.0	0.00020632613	-0.00020632613	DN1pB time-of-day-dependent activity; morning activity		central	central
DL4_adPN	SMP389b	0.00037300168	0.0005843092	-0.00021130755	DL4_adPN sex pheromone of the parasitic wasp L.boulardi; dangerous		central	central	ALPN
MBON12	SMP389b	0.0011717072	0.0013870015	-0.0002152943	MBON12 aversive		central	central	MBON
VA1v_adPN	SMP389b	0.0008163257	0.0010451708	-0.0002288451	VA1v_adPN pheromones		central	central	ALPN
VM3_adPN	SMP389b	0.00056602404	0.0007956794	-0.00022965536	VM3_adPN alcoholic_fermentation		central	central	ALPN
MBON21	SMP389b	0.0	0.00023193084	-0.00023193084	MBON21 appetitive		central	central	MBON
pC1c	SMP389b	0.0	0.00025157141	-0.00025157141	pC1c oviposition, vaginal_plate_opening, abdomen_curl, reproduction, sine_song, pulse_song, courtship, egg_laying		central	central
VL1_ilPN	SMP389b	0.0005382105	0.0007954992	-0.0002572887	VL1_ilPN decaying_fruit		central	central	ALPN
SA_VTV_8	SMP389b	0.00040732318	0.0006676915	-0.00026036834	SA_VTV_8 chemosensory		ascending	central	AN
il3LN6	SMP389b	0.001857281	0.0021257866	-0.00026850565	il3LN6 increase left-right contrast in DA1_lPN		central	central	ALLN
VP1d_il2PN	SMP389b	0.0	0.00028929109	-0.00028929109	VP1d_il2PN thermo_hygro		central	central	ALPN
SA_VTV_7	SMP389b	0.00032192798	0.00061243423	-0.00029050626	SA_VTV_7 chemosensory		ascending	central	AN
VM2_adPN	SMP389b	0.00038409687	0.00067899155	-0.00029489468	VM2_adPN fruity		central	central	ALPN
DL2v_adPN	SMP389b	0.00042720814	0.0007274853	-0.00030027714	DL2v_adPN decaying_fruit		central	central	ALPN
pC1b	SMP389b	5.8069218e-05	0.00036398383	-0.0003059146	pC1b oviposition, vaginal_plate_opening, abdomen_curl, reproduction, sine_song, pulse_song, courtship, egg_laying		central	central
VC1_lPN	SMP389b	0.0010844988	0.0014414855	-0.00035698665	VC1_lPN plant_matter		central	central	ALPN
lLN2P_c	SMP389b	0.001727941	0.0020931847	-0.00036524376	lLN2P_c postsynaptic PN inhibition, intra-glomerular gain control		central	central	ALLN
lLN2P_b	SMP389b	0.0017615941	0.0021936465	-0.00043205242	lLN2P_b intra-glomerular gain control		central	central	ALLN
pC1a	SMP389b	0.0005701622	0.0010409058	-0.00047074363	pC1a oviposition, vaginal_plate_opening, abdomen_curl, reproduction, sine_song, pulse_song, courtship, egg_laying		central	central
aMe12	SMP389b	0.0	0.00047897894	-0.00047897894	aMe12 visual_chromatic		visual_projection	central
MBON20	SMP389b	0.00094664574	0.0014562905	-0.00050964474	MBON20 aversive		central	central	MBON
SA_VTV_10	SMP389b	0.000515478	0.0013364017	-0.00082092365	SA_VTV_10 chemosensory		ascending	central	AN
lLN2F_b	SMP389b	0.0063405195	0.007434884	-0.0010943646	lLN2F_b presynaptic global gain control		central	central	ALLN
VP4_vPN	SMP389b	0.0016564217	0.0028723185	-0.0012158968	VP4_vPN dry-sensing		central	central	ALPN
VP1d+VP4_l2PN1	SMP389b	0.0013782373	0.0026377088	-0.0012594715	VP1d+VP4_l2PN1 evaporation_dry_olf		central	central	ALPN
VP3+VP1l_ivPN	SMP389b	0.0010457896	0.0023166242	-0.0012708346	VP3+VP1l_ivPN cooling		central	central	ALPN
MBON01	SMP389b	0.0016666541	0.011978431	-0.010311777	MBON01 appetitive		central	central	MBON
oviIN	SMP389b	0.0041133617	0.022863906	-0.018750545	oviIN oviposition		central	central
DNpe048	SMP389c	0.10054001	0.0029035266	0.09763648	DNpe048 neuromodulatory		descending	central
DNp32	SMP389c	0.012842736	0.0035230836	0.009319653	DNp32 neuromodulatory		descending	central
VP5+Z_adPN	SMP389c	0.0062081637	0.0020974115	0.004110752	VP5+Z_adPN thermo_hygro; hygrosensory		central	central	ALPN
PAM04	SMP389c	0.0015410578	0.0	0.0015410578	PAM04 appetitive_learning; appetitive		central	central	DAN
DN1pA	SMP389c	0.0015054784	0.00052595756	0.0009795208	DN1pA time-of-day-dependent activity; morning activity		central	central
MBON35	SMP389c	0.00081967213	0.0	0.00081967213	MBON35 visual		central	central	MBON
DNp29	SMP389c	0.00081967213	0.0	0.00081967213	DNp29 neuromodulatory (dNPF), stimulation mimics food-deprivation; abdomen grooming		descending	central
MBON14	SMP389c	0.0006883929	0.0	0.0006883929	MBON14 appetitive_learning; aversive		central	central	MBON
aMe3	SMP389c	0.0010857178	0.00040613464	0.0006795832	aMe3 input to clock neurons		visual_projection	central
VM7d_adPN	SMP389c	0.0019756835	0.0013191248	0.00065655867	VM7d_adPN alcoholic_fermentation/yeasty		central	central	ALPN
DNc01	SMP389c	0.00078680366	0.0001410983	0.0006457054	DNc01 enhances appetitive behaviour and food intake; sensitizes olfactory signaling;		descending	central
DNp62	SMP389c	0.00064234505	6.1775885e-05	0.00058056915	DNp62 neuromodulatory; hunger		descending	central
oviDNb	SMP389c	0.0005656109	0.0	0.0005656109	oviDNb oviposition, abdomen_curl		descending	central
DNg104	SMP389c	0.0013561369	0.0008266075	0.00052952935	DNg104 neuromodulatory		descending	central
ORN_DA1	SMP389c	0.00044110618	0.0	0.00044110618	ORN_DA1 cVA male pheromone detection		sensory	central	olfactory
PAM09	SMP389c	0.00040983607	0.0	0.00040983607	PAM09 appetitive_learning; appetitive		central	central	DAN
oviDNa_b	SMP389c	0.00040983607	0.0	0.00040983607	oviDNa_b oviposition, abdomen_curl		descending	central
DA1_lPN	SMP389c	0.00043578373	5.1082665e-05	0.00038470107	DA1_lPN cVA male pheromone detection		central	central	ALPN
lLN2P_b	SMP389c	0.0017802841	0.0014490553	0.00033122883	lLN2P_b intra-glomerular gain control		central	central	ALLN
SA_VTV_9	SMP389c	0.0012611565	0.00096778694	0.00029336958	SA_VTV_9 chemosensory		ascending	central	AN
DC3_adPN	SMP389c	0.00051136746	0.00022241738	0.00028895008	DC3_adPN pheromones		central	central	ALPN
DN1pB	SMP389c	0.00085911155	0.00057345885	0.0002856527	DN1pB time-of-day-dependent activity; morning activity		central	central
DP1m_adPN	SMP389c	0.0020734728	0.0018179719	0.0002555009	DP1m_adPN alcoholic_fermentation		central	central	ALPN
MBON12	SMP389c	0.00087710575	0.00064622494	0.0002308808	MBON12 aversive		central	central	MBON
VC4_adPN	SMP389c	0.00064923946	0.00042308168	0.00022615778	VC4_adPN alcoholic_fermentation		central	central	ALPN
HRN_VP5	SMP389c	0.00021786132	0.0	0.00021786132	HRN_VP5 humid sensing		sensory	central	hygrosensory
DNg22	SMP389c	0.00021284817	0.0	0.00021284817	DNg22 neuromodulatory		descending	central
VP4+_vPN	SMP389c	0.00092101656	0.0007247456	0.00019627094	VP4+_vPN thermo_hygro; hygrosensory		central	central	ALPN
VM7v_adPN	SMP389c	0.00062816805	0.0004501876	0.00017798046	VM7v_adPN fruity		central	central	ALPN
D_adPN	SMP389c	0.000580647	0.00041401183	0.0001666352	D_adPN dangerous		central	central	ALPN
SA_VTV_7	SMP389c	0.00013257793	0.0	0.00013257793	SA_VTV_7 chemosensory		ascending	central	AN
SA_VTV_8	SMP389c	0.00012980928	0.0	0.00012980928	SA_VTV_8 chemosensory		ascending	central	AN
VP1m+VP5_ilPN	SMP389c	0.0012588857	0.0011328215	0.00012606417	VP1m+VP5_ilPN humid; hygrosensory		central	central	ALPN
DM1_lPN	SMP389c	0.0016987858	0.0015857079	0.00011307793	DM1_lPN yeasty; vinegar attraction; phasic CO2 response; CO2 attraction		central	central	ALPN
MBON01	SMP389c	0.0004918563	0.0003790428	0.00011281352	MBON01 appetitive		central	central	MBON
DL3_lPN	SMP389c	9.541152e-05	0.0	9.541152e-05	DL3_lPN pheromones		central	central	ALPN
VA4_lPN	SMP389c	0.00058534567	0.0004912907	9.4054965e-05	VA4_lPN yeasty		central	central	ALPN
lLN2P_c	SMP389c	0.0016680267	0.0015796334	8.839322e-05	lLN2P_c postsynaptic PN inhibition, intra-glomerular gain control		central	central	ALLN
VL1_vPN	SMP389c	0.00030519097	0.00022167873	8.351225e-05	VL1_vPN decaying_fruit		central	central	ALPN
DP1l_adPN	SMP389c	0.0012253572	0.0011577446	6.761262e-05	DP1l_adPN alcoholic_fermentation		central	central	ALPN
LB1a	SMP389c	6.0022197e-05	0.0	6.0022197e-05	LB1a bitter taste		sensory	central	gustatory
CB0997	SMP389c	5.4329306e-05	0.0	5.4329306e-05	CB0997 rate of change of cVA concentration		central	central
MBON33	SMP389c	5.3286025e-05	0.0	5.3286025e-05	MBON33 visual, aversive		central	central	MBON
VA5_lPN	SMP389c	5.3281212e-05	0.0	5.3281212e-05	VA5_lPN animal_matter		central	central	ALPN
DM4_adPN	SMP389c	0.0011805336	0.0011280125	5.2521005e-05	DM4_adPN yeasty		central	central	ALPN
VL2p_vPN	SMP389c	5.177049e-05	0.0	5.177049e-05	VL2p_vPN decaying_fruit/animal_matter		central	central	ALPN
M_l2PNm16	SMP389c	5.0719274e-05	0.0	5.0719274e-05	M_l2PNm16 rate of temperaure change		central	central	ALPN
VM4_lvPN	SMP389c	5.0416365e-05	0.0	5.0416365e-05	VM4_lvPN decaying_fruit		central	central	ALPN
LPT42_Nod4	SMP389c	5.0355644e-05	0.0	5.0355644e-05	LPT42_Nod4 visual_horizontal_widefieldmotion		visual_projection	central
DC1_adPN	SMP389c	0.0012246742	0.0011783852	4.6288944e-05	DC1_adPN fruity/dangerous; citrus fruit detection for selective oviposition		central	central	ALPN
VP2+_adPN	SMP389c	0.00038462994	0.0003414998	4.313013e-05	VP2+_adPN thermo_hygro; thermosensory		central	central	ALPN
MBON13	SMP389c	0.0004432339	0.00040593708	3.729682e-05	MBON13 aversive		central	central	MBON
VA7l_adPN	SMP389c	0.0007112458	0.0006782358	3.301003e-05	VA7l_adPN animal_matter		central	central	ALPN
VA2_adPN	SMP389c	0.0012006727	0.0011682347	3.2437965e-05	VA2_adPN alcoholic_fermentation; vinegar attraction; phasic CO2 response; CO2 attraction		central	central	ALPN
MBON02	SMP389c	0.00010065694	7.229287e-05	2.836407e-05	MBON02 appetitive		central	central	MBON
DC4_adPN	SMP389c	0.0012366637	0.0012099849	2.6678783e-05	DC4_adPN dangerous; acid or high concentration CO2 aversion		central	central	ALPN
VA3_adPN	SMP389c	0.0009802302	0.00095652405	2.3706118e-05	VA3_adPN yeasty/fruity		central	central	ALPN
VL1_ilPN	SMP389c	0.00050977396	0.00049462775	1.5146215e-05	VL1_ilPN decaying_fruit		central	central	ALPN
DL1_adPN	SMP389c	0.00050610816	0.0004957693	1.0338845e-05	DL1_adPN fruity; respond to CO2		central	central	ALPN
DN1a	SMP389c	0.00016469808	0.00016418952	5.0856033e-07	DN1a temperature-modulated sleep regulation; time-of-day-dependent activity		central	central
DNp27	SMP389c	0.00016384972	0.00016688045	-3.0307274e-06	DNp27 neuromodulatory		descending	central
MBON23	SMP389c	5.80903e-05	6.329188e-05	-5.201582e-06	MBON23 aversive		central	central	MBON
MBON18	SMP389c	0.0001094035	0.000117680094	-8.276591e-06	MBON18 aversive memory; activation drives approach		central	central	MBON
VA1d_adPN	SMP389c	0.00068993005	0.0007020968	-1.216674e-05	VA1d_adPN pheromones		central	central	ALPN
VP1m_l2PN	SMP389c	0.0013425733	0.0013696864	-2.7113128e-05	VP1m_l2PN thermo_hygro		central	central	ALPN
VC2_lPN	SMP389c	0.0005836978	0.0006108868	-2.7188973e-05	VC2_lPN yeasty		central	central	ALPN
MBON19	SMP389c	0.0	5.1213843e-05	-5.1213843e-05	MBON19 visual; aversive		central	central	MBON
SA_VTV_2	SMP389c	0.0	5.9833328e-05	-5.9833328e-05	SA_VTV_2 chemosensory		ascending	central	AN
MBON04	SMP389c	0.0	6.321082e-05	-6.321082e-05	MBON04 appetitive		central	central	MBON
MBON05	SMP389c	5.767485e-05	0.00012191811	-6.424326e-05	MBON05 appetitive		central	central	MBON
DA3_adPN	SMP389c	0.0	6.426222e-05	-6.426222e-05	DA3_adPN fruity		central	central	ALPN
lLN2F_b	SMP389c	0.006345784	0.006412684	-6.690016e-05	lLN2F_b presynaptic global gain control		central	central	ALLN
SA_VTV_10	SMP389c	0.0	7.100842e-05	-7.100842e-05	SA_VTV_10 chemosensory		ascending	central	AN
MZ_lvPN	SMP389c	0.00013587445	0.00021052385	-7.4649404e-05	MZ_lvPN thermo_hygro; thermohygro		central	central	ALPN
DM3_adPN	SMP389c	0.00065011316	0.00072503916	-7.492601e-05	DM3_adPN yeasty/fruity/dangerous		central	central	ALPN
aMe12	SMP389c	0.0	7.956425e-05	-7.956425e-05	aMe12 visual_chromatic		visual_projection	central
VM1_lPN	SMP389c	0.00045108062	0.0005322181	-8.113746e-05	VM1_lPN decaying_fruit		central	central	ALPN
VP1m+_lvPN	SMP389c	0.00046685114	0.0005507671	-8.391598e-05	VP1m+_lvPN thermo_hygro		central	central	ALPN
DA1_vPN	SMP389c	0.00020796488	0.00030054158	-9.2576694e-05	DA1_vPN pheromones		central	central	ALPN
VP2_adPN	SMP389c	0.00096417195	0.0010671002	-0.00010292826	VP2_adPN hot-sensing		central	central	ALPN
CRZ01,CRZ02	SMP389c	0.0	0.00010683123	-0.00010683123	CRZ01,CRZ02 heart; neuromodulatory		central	central
VP1d+VP4_l2PN2	SMP389c	0.0005802377	0.0006920814	-0.00011184369	VP1d+VP4_l2PN2 evaporation_dry_olf		central	central	ALPN
VP1l+VP3_ilPN	SMP389c	0.00050464936	0.0006215902	-0.00011694082	VP1l+VP3_ilPN cooling		central	central	ALPN
pC1c	SMP389c	0.00013574453	0.0002529867	-0.000117242176	pC1c oviposition, vaginal_plate_opening, abdomen_curl, reproduction, sine_song, pulse_song, courtship, egg_laying		central	central
LB1b	SMP389c	8.794901e-05	0.00021449682	-0.0001265478	LB1b bitter taste		sensory	central	gustatory
DNp44	SMP389c	0.00021413976	0.00036024716	-0.0001461074	DNp44 thermo_hygro;		descending	central
pC1b	SMP389c	0.00011062842	0.00025764428	-0.00014701586	pC1b oviposition, vaginal_plate_opening, abdomen_curl, reproduction, sine_song, pulse_song, courtship, egg_laying		central	central
DL5_adPN	SMP389c	0.00096005073	0.0011156164	-0.00015556568	DL5_adPN alcoholic_fermentation/dangerous/plant_matter		central	central	ALPN
il3LN6	SMP389c	0.0017619324	0.0019246779	-0.00016274548	il3LN6 increase left-right contrast in DA1_lPN		central	central	ALLN
VA1v_adPN	SMP389c	0.00025972942	0.0004444449	-0.00018471546	VA1v_adPN pheromones		central	central	ALPN
VA6_adPN	SMP389c	0.0010004326	0.0012014166	-0.00020098395	VA6_adPN yeasty/plant_matter		central	central	ALPN
V_l2PN	SMP389c	0.0007154507	0.0009565917	-0.00024114101	V_l2PN alcoholic_fermentation; olfactory; CO2 aversion		central	central	ALPN
VM3_adPN	SMP389c	0.0005254861	0.0007711264	-0.00024564035	VM3_adPN alcoholic_fermentation		central	central	ALPN
VC1_lPN	SMP389c	0.00096549955	0.0012149796	-0.00024948	VC1_lPN plant_matter		central	central	ALPN
VC5_lvPN	SMP389c	0.0008002703	0.0010793898	-0.00027911953	VC5_lvPN decaying_fruit		central	central	ALPN
VM4_adPN	SMP389c	0.00018894392	0.00048187375	-0.00029292982	VM4_adPN decaying_fruit		central	central	ALPN
VP1d+VP4_l2PN1	SMP389c	0.0011628089	0.0014716575	-0.00030884868	VP1d+VP4_l2PN1 evaporation_dry_olf		central	central	ALPN
DNg70	SMP389c	0.00048308232	0.00079380674	-0.00031072443	DNg70 neuromodulatory		descending	central
DM2_lPN	SMP389c	0.001011207	0.0013234734	-0.0003122664	DM2_lPN alcoholic_fermentation/fruity		central	central	ALPN
SMP550	SMP389c	0.0030452835	0.0033661856	-0.0003209021	SMP550 oviposition; reproduction		central	central
VP3+_vPN	SMP389c	0.0001578969	0.000488666	-0.0003307691	VP3+_vPN non-adapting, absolute cold sensing; cold ON response		central	central	ALPN
DL2v_adPN	SMP389c	5.057745e-05	0.00041913928	-0.00036856183	DL2v_adPN decaying_fruit		central	central	ALPN
VP3+VP1l_ivPN	SMP389c	0.0013164179	0.0017392114	-0.00042279344	VP3+VP1l_ivPN cooling		central	central	ALPN
V_ilPN	SMP389c	0.0021166247	0.0025536683	-0.0004370436	V_ilPN alcoholic_fermentation; olfactory; CO2 aversion		central	central	ALPN
SA_VTV_5	SMP389c	0.00020521498	0.00070661784	-0.0005014029	SA_VTV_5 chemosensory		ascending	central	AN
VM2_adPN	SMP389c	0.000100930265	0.00066759996	-0.0005666697	VM2_adPN fruity		central	central	ALPN
VL2p_adPN	SMP389c	0.0013831647	0.0019691894	-0.0005860247	VL2p_adPN decaying_fruit/animal_matter		central	central	ALPN
aMe8	SMP389c	0.00037238214	0.0010774455	-0.00070506334	aMe8 input to clock neurons		visual_projection	central
DC2_adPN	SMP389c	0.0009957859	0.0017053477	-0.00070956175	DC2_adPN plant_matter		central	central	ALPN
DL4_adPN	SMP389c	0.0005379296	0.0013617196	-0.00082379	DL4_adPN sex pheromone of the parasitic wasp L.boulardi; dangerous		central	central	ALPN
VL2a_adPN	SMP389c	0.000955738	0.0018076212	-0.0008518832	VL2a_adPN decaying_fruit/plant_matter		central	central	ALPN
MBON20	SMP389c	0.0015757594	0.0025459696	-0.0009702102	MBON20 aversive		central	central	MBON
DA4l_adPN	SMP389c	0.00069718313	0.0017274907	-0.0010303075	DA4l_adPN bacterial metabolite indole detection; dangerous; olfactory		central	central	ALPN
VP4_vPN	SMP389c	0.001251186	0.0024306264	-0.0011794404	VP4_vPN dry-sensing		central	central	ALPN
DA2_lPN	SMP389c	0.00064935395	0.0018855594	-0.0012362055	DA2_lPN geosmin sensing; dangerous		central	central	ALPN
DNp25	SMP389c	0.0	0.0013335816	-0.0013335816	DNp25 thermo_hygro;		descending	central
oviIN	SMP389c	0.00485264	0.014097822	-0.009245181	oviIN oviposition		central	central
MBON35	SMP390	0.004961049	0.0015515217	0.0034095275	MBON35 visual		central	central	MBON
pC1d	SMP390	0.00071684585	0.0	0.00071684585	pC1d oviposition, vaginal_plate_opening, abdomen_curl, reproduction, sine_song, pulse_song, courtship, egg_laying, aggression		central	central
CRZ01,CRZ02	SMP390	0.0006893296	7.777371e-05	0.0006115559	CRZ01,CRZ02 heart; neuromodulatory		central	central
MBON32	SMP390	0.00057096744	0.0	0.00057096744	MBON32 visual, aversive		central	central	MBON
DNg100	SMP390	0.00081375067	0.000302532	0.0005112187	DNg100 forward; walking		descending	central
MBON31	SMP390	0.00049066613	0.0	0.00049066613	MBON31 aversive		central	central	MBON
aMe3	SMP390	0.0007510465	0.00034309228	0.00040795424	aMe3 input to clock neurons		visual_projection	central
VP5+Z_adPN	SMP390	0.0010447269	0.00069214875	0.00035257818	VP5+Z_adPN thermo_hygro; hygrosensory		central	central	ALPN
DNp42	SMP390	0.00033090668	0.0	0.00033090668	DNp42 backing up; geosmin avoidance		descending	central
V_ilPN	SMP390	0.00085774856	0.00062242016	0.00023532839	V_ilPN alcoholic_fermentation; olfactory; CO2 aversion		central	central	ALPN
LPT31	SMP390	0.00022407986	0.0	0.00022407986	LPT31 visual_vertical_widefieldmotion		visual_projection	central
DN1pB	SMP390	0.00019577568	0.0	0.00019577568	DN1pB time-of-day-dependent activity; morning activity		central	central
SMP550	SMP390	0.0009584943	0.0007821616	0.00017633272	SMP550 oviposition; reproduction		central	central
VP1m+VP5_ilPN	SMP390	0.00016268213	0.0	0.00016268213	VP1m+VP5_ilPN humid; hygrosensory		central	central	ALPN
MBON04	SMP390	0.00054224976	0.00038519874	0.00015705102	MBON04 appetitive		central	central	MBON
VES041	SMP390	0.0015724015	0.0014210376	0.0001513639	VES041 inhibit flight saccade		central	central
lLN2F_b	SMP390	0.0014201603	0.0012840386	0.00013612164	lLN2F_b presynaptic global gain control		central	central	ALLN
MBON05	SMP390	0.00010906873	0.0	0.00010906873	MBON05 appetitive		central	central	MBON
VL2a_adPN	SMP390	0.00038638734	0.00027866146	0.00010772588	VL2a_adPN decaying_fruit/plant_matter		central	central	ALPN
MBON33	SMP390	0.00010761863	0.0	0.00010761863	MBON33 visual, aversive		central	central	MBON
MBON12	SMP390	0.0008932749	0.0007968246	9.645033e-05	MBON12 aversive		central	central	MBON
DN1a	SMP390	5.3976055e-05	0.0	5.3976055e-05	DN1a temperature-modulated sleep regulation; time-of-day-dependent activity		central	central
MBON30	SMP390	5.3118547e-05	0.0	5.3118547e-05	MBON30 aversive		central	central	MBON
VC1_lPN	SMP390	0.0003059737	0.0002538656	5.210808e-05	VC1_lPN plant_matter		central	central	ALPN
VP1l+VP3_ilPN	SMP390	5.1755822e-05	0.0	5.1755822e-05	VP1l+VP3_ilPN cooling		central	central	ALPN
DNg104	SMP390	0.00035339233	0.00030904275	4.434958e-05	DNg104 neuromodulatory		descending	central
DC1_adPN	SMP390	0.00032749414	0.00028499262	4.2501517e-05	DC1_adPN fruity/dangerous; citrus fruit detection for selective oviposition		central	central	ALPN
VP1d+VP4_l2PN1	SMP390	0.0005392008	0.000504314	3.488676e-05	VP1d+VP4_l2PN1 evaporation_dry_olf		central	central	ALPN
VP1m_l2PN	SMP390	0.00047241276	0.00044369829	2.871448e-05	VP1m_l2PN thermo_hygro		central	central	ALPN
VP2+_adPN	SMP390	0.0001952902	0.00017218862	2.3101573e-05	VP2+_adPN thermo_hygro; thermosensory		central	central	ALPN
MBON09	SMP390	0.00017714013	0.00015567255	2.1467582e-05	MBON09 olfactory, visual; aversive		central	central	MBON
VL2p_adPN	SMP390	0.00051377935	0.0004924086	2.1370768e-05	VL2p_adPN decaying_fruit/animal_matter		central	central	ALPN
il3LN6	SMP390	0.00032936994	0.00031246396	1.6905979e-05	il3LN6 increase left-right contrast in DA1_lPN		central	central	ALLN
LAL073	SMP390	6.794213e-05	5.4775002e-05	1.3167126e-05	LAL073 bidirectional regulation of walking speed; scale odour-evoked run length		central	central
DNp27	SMP390	0.00060833944	0.00060135114	6.9882954e-06	DNp27 neuromodulatory		descending	central
VP3+VP1l_ivPN	SMP390	0.00028470354	0.00028249103	2.2125023e-06	VP3+VP1l_ivPN cooling		central	central	ALPN
DA4l_adPN	SMP390	0.00016050744	0.00015978309	7.243507e-07	DA4l_adPN bacterial metabolite indole detection; dangerous; olfactory		central	central	ALPN
VP2_adPN	SMP390	0.0005493398	0.0005490921	2.477318e-07	VP2_adPN hot-sensing		central	central	ALPN
DL5_adPN	SMP390	0.00027950562	0.0002812322	-1.7265847e-06	DL5_adPN alcoholic_fermentation/dangerous/plant_matter		central	central	ALPN
VA6_adPN	SMP390	0.00026217813	0.0002709006	-8.722476e-06	VA6_adPN yeasty/plant_matter		central	central	ALPN
DM1_lPN	SMP390	0.00029404834	0.00030463297	-1.0584627e-05	DM1_lPN yeasty; vinegar attraction; phasic CO2 response; CO2 attraction		central	central	ALPN
DP1l_adPN	SMP390	0.000266694	0.00027890212	-1.2208126e-05	DP1l_adPN alcoholic_fermentation		central	central	ALPN
VP1d+VP4_l2PN2	SMP390	0.00042874966	0.00044319418	-1.4444522e-05	VP1d+VP4_l2PN2 evaporation_dry_olf		central	central	ALPN
DL4_adPN	SMP390	0.0	5.0879135e-05	-5.0879135e-05	DL4_adPN sex pheromone of the parasitic wasp L.boulardi; dangerous		central	central	ALPN
DC4_adPN	SMP390	0.000107650725	0.00016032578	-5.267506e-05	DC4_adPN dangerous; acid or high concentration CO2 aversion		central	central	ALPN
VL1_vPN	SMP390	0.0	5.5214565e-05	-5.5214565e-05	VL1_vPN decaying_fruit		central	central	ALPN
DNg30	SMP390	0.0	5.9076126e-05	-5.9076126e-05	DNg30 neuromodulatory		descending	central
TmY5a	SMP390	0.0	6.7900604e-05	-6.7900604e-05	TmY5a motion selective; OFF responsive		optic	central	ME>LO
DNg34	SMP390	0.00014160981	0.00021354725	-7.193744e-05	DNg34 neuromodulatory		descending	central
MZ_lvPN	SMP390	0.0	7.38881e-05	-7.38881e-05	MZ_lvPN thermo_hygro; thermohygro		central	central	ALPN
MBON13	SMP390	0.0001328043	0.00022897028	-9.616598e-05	MBON13 aversive		central	central	MBON
DM4_adPN	SMP390	0.00014095331	0.0002478172	-0.00010686388	DM4_adPN yeasty		central	central	ALPN
aMe12	SMP390	0.0	0.000110336994	-0.000110336994	aMe12 visual_chromatic		visual_projection	central
VA2_adPN	SMP390	0.00013561713	0.0002476731	-0.000112055975	VA2_adPN alcoholic_fermentation; vinegar attraction; phasic CO2 response; CO2 attraction		central	central	ALPN
MBON11	SMP390	0.0	0.00011386136	-0.00011386136	MBON11 hunger; aversive		central	central	MBON
DNp32	SMP390	0.00208425	0.0022035202	-0.00011927006	DNp32 neuromodulatory		descending	central
DP1m_adPN	SMP390	0.00037987373	0.0005162849	-0.00013641117	DP1m_adPN alcoholic_fermentation		central	central	ALPN
M_l2PNm16	SMP390	0.00031989283	0.00055203075	-0.00023213791	M_l2PNm16 rate of temperaure change		central	central	ALPN
VP4_vPN	SMP390	0.00045396265	0.00070970063	-0.00025573798	VP4_vPN dry-sensing		central	central	ALPN
MBON27	SMP390	0.0	0.00028189726	-0.00028189726	MBON27 visual; appetitive		central	central	MBON
DNpe048	SMP390	0.00086828927	0.0012700572	-0.0004017679	DNpe048 neuromodulatory		descending	central
LC25	SMP390	0.0	0.0004101784	-0.0004101784	LC25 complex line motion; visual_thin_vertical_bar		visual_projection	central
MBON01	SMP390	0.00062468514	0.0011946304	-0.00056994526	MBON01 appetitive		central	central	MBON
VP4+_vPN	SMP390	0.00033148762	0.0009871232	-0.0006556356	VP4+_vPN thermo_hygro; hygrosensory		central	central	ALPN
MBON26	SMP390	0.0008491775	0.0015989062	-0.00074972876	MBON26 thermohygro; appetitive		central	central	MBON
MBON20	SMP390	0.0013157285	0.0025113293	-0.0011956007	MBON20 aversive		central	central	MBON
oviIN	SMP390	0.008011689	0.011106158	-0.0030944683	oviIN oviposition		central	central
pC1c	SMP392	0.0069025685	0.0013208331	0.0055817356	pC1c oviposition, vaginal_plate_opening, abdomen_curl, reproduction, sine_song, pulse_song, courtship, egg_laying		central	central
MBON35	SMP392	0.006315532	0.0009966025	0.0053189294	MBON35 visual		central	central	MBON
aMe3	SMP392	0.0015357952	0.0006075068	0.0009282884	aMe3 input to clock neurons		visual_projection	central
LC10c	SMP392	0.0009236453	0.0	0.0009236453	LC10c visual_small_object		visual_projection	central
VP1m+VP5_ilPN	SMP392	0.000635859	0.000110410496	0.0005254485	VP1m+VP5_ilPN humid; hygrosensory		central	central	ALPN
MBON20	SMP392	0.0010318495	0.00067703717	0.00035481236	MBON20 aversive		central	central	MBON
MBON27	SMP392	0.00030788177	0.0	0.00030788177	MBON27 visual; appetitive		central	central	MBON
VP1l+VP3_ilPN	SMP392	0.0009872115	0.000742204	0.00024500745	VP1l+VP3_ilPN cooling		central	central	ALPN
aMe8	SMP392	0.0004292233	0.00021809073	0.00021113256	aMe8 input to clock neurons		visual_projection	central
pC1a	SMP392	0.00030326738	0.000104994615	0.00019827277	pC1a oviposition, vaginal_plate_opening, abdomen_curl, reproduction, sine_song, pulse_song, courtship, egg_laying		central	central
DNge053	SMP392	0.00019257338	0.0	0.00019257338	DNge053 walking		descending	central
VP3+_vPN	SMP392	0.00016467099	0.0	0.00016467099	VP3+_vPN non-adapting, absolute cold sensing; cold ON response		central	central	ALPN
VP1m+_lvPN	SMP392	0.00042197877	0.0002991349	0.00012284386	VP1m+_lvPN thermo_hygro		central	central	ALPN
VP3+VP1l_ivPN	SMP392	0.00068042905	0.0005687143	0.00011171476	VP3+VP1l_ivPN cooling		central	central	ALPN
DNpe048	SMP392	0.004362006	0.004282647	7.935939e-05	DNpe048 neuromodulatory		descending	central
VP2+_adPN	SMP392	0.00046173134	0.00039417247	6.755887e-05	VP2+_adPN thermo_hygro; thermosensory		central	central	ALPN
M_l2PNm17	SMP392	6.568552e-05	0.0	6.568552e-05	M_l2PNm17 rate of temperature change; thermo_hygro		central	central	ALPN
VP4+_vPN	SMP392	0.0006284542	0.0005723835	5.6070683e-05	VP4+_vPN thermo_hygro; hygrosensory		central	central	ALPN
pC1e	SMP392	5.3116837e-05	0.0	5.3116837e-05	pC1e oviposition, vaginal_plate_opening, abdomen_curl, reproduction, sine_song, pulse_song, courtship, egg_laying, aggression		central	central
DNg22	SMP392	5.1629228e-05	0.0	5.1629228e-05	DNg22 neuromodulatory		descending	central
aMe12	SMP392	0.0003635679	0.00032042427	4.3143635e-05	aMe12 visual_chromatic		visual_projection	central
VP1d+VP4_l2PN1	SMP392	0.0004781221	0.00045116816	2.695393e-05	VP1d+VP4_l2PN1 evaporation_dry_olf		central	central	ALPN
DNp27	SMP392	0.00071221153	0.00069468434	1.75272e-05	DNp27 neuromodulatory		descending	central
VP4_vPN	SMP392	0.00050416985	0.00049007067	1.4099176e-05	VP4_vPN dry-sensing		central	central	ALPN
il3LN6	SMP392	0.00025986863	0.0002500126	9.856012e-06	il3LN6 increase left-right contrast in DA1_lPN		central	central	ALLN
VL2a_adPN	SMP392	0.000250972	0.00024115687	9.815121e-06	VL2a_adPN decaying_fruit/plant_matter		central	central	ALPN
VP1m_l2PN	SMP392	0.00043005586	0.0004225374	7.5184507e-06	VP1m_l2PN thermo_hygro		central	central	ALPN
VL2p_adPN	SMP392	0.00033272902	0.00032596855	6.7604706e-06	VL2p_adPN decaying_fruit/animal_matter		central	central	ALPN
DM1_lPN	SMP392	0.00028542837	0.0002791062	6.322167e-06	DM1_lPN yeasty; vinegar attraction; phasic CO2 response; CO2 attraction		central	central	ALPN
VC1_lPN	SMP392	0.00017878137	0.00017653973	2.2416352e-06	VC1_lPN plant_matter		central	central	ALPN
DN1a	SMP392	0.00012514013	0.00012349407	1.6460544e-06	DN1a temperature-modulated sleep regulation; time-of-day-dependent activity		central	central
DA4l_adPN	SMP392	0.000106757114	0.0001054522	1.3049139e-06	DA4l_adPN bacterial metabolite indole detection; dangerous; olfactory		central	central	ALPN
VA6_adPN	SMP392	0.00018583081	0.00018545991	3.7089922e-07	VA6_adPN yeasty/plant_matter		central	central	ALPN
DC4_adPN	SMP392	0.00010433432	0.00010432048	1.3838871e-08	DC4_adPN dangerous; acid or high concentration CO2 aversion		central	central	ALPN
lLN2F_b	SMP392	0.0010980903	0.0010980964	-6.0535967e-09	lLN2F_b presynaptic global gain control		central	central	ALLN
DC1_adPN	SMP392	0.0002447131	0.00024480364	-9.054202e-08	DC1_adPN fruity/dangerous; citrus fruit detection for selective oviposition		central	central	ALPN
DL5_adPN	SMP392	0.00025296712	0.00025310685	-1.3972749e-07	DL5_adPN alcoholic_fermentation/dangerous/plant_matter		central	central	ALPN
DM4_adPN	SMP392	0.0001287004	0.00012901556	-3.1516538e-07	DM4_adPN yeasty		central	central	ALPN
VA2_adPN	SMP392	0.00012917511	0.00013020128	-1.026172e-06	VA2_adPN alcoholic_fermentation; vinegar attraction; phasic CO2 response; CO2 attraction		central	central	ALPN
DP1l_adPN	SMP392	0.00024798774	0.00025237974	-4.392001e-06	DP1l_adPN alcoholic_fermentation		central	central	ALPN
DP1m_adPN	SMP392	0.00033781803	0.00034335977	-5.5417477e-06	DP1m_adPN alcoholic_fermentation		central	central	ALPN
DNg104	SMP392	0.00016726535	0.00017649538	-9.230032e-06	DNg104 neuromodulatory		descending	central
V_ilPN	SMP392	0.00054268044	0.00055658806	-1.3907615e-05	V_ilPN alcoholic_fermentation; olfactory; CO2 aversion		central	central	ALPN
VP2_adPN	SMP392	0.0004774129	0.0005143209	-3.6908023e-05	VP2_adPN hot-sensing		central	central	ALPN
DNg30	SMP392	5.072353e-05	0.00010266143	-5.1937903e-05	DNg30 neuromodulatory		descending	central
DNp42	SMP392	0.0	5.547412e-05	-5.547412e-05	DNp42 backing up; geosmin avoidance		descending	central
MBON04	SMP392	0.000412305	0.00046798395	-5.5678946e-05	MBON04 appetitive		central	central	MBON
MBON13	SMP392	5.5242257e-05	0.0001119841	-5.6741846e-05	MBON13 aversive		central	central	MBON
pC1d	SMP392	5.188198e-05	0.00012979234	-7.7910365e-05	pC1d oviposition, vaginal_plate_opening, abdomen_curl, reproduction, sine_song, pulse_song, courtship, egg_laying, aggression		central	central
VP1d+VP4_l2PN2	SMP392	0.00025769504	0.0003774625	-0.00011976747	VP1d+VP4_l2PN2 evaporation_dry_olf		central	central	ALPN
DN1pB	SMP392	0.00040815026	0.0005514026	-0.00014325237	DN1pB time-of-day-dependent activity; morning activity		central	central
MBON26	SMP392	0.00011168682	0.00026478825	-0.00015310143	MBON26 thermohygro; appetitive		central	central	MBON
MZ_lvPN	SMP392	0.0	0.00017314174	-0.00017314174	MZ_lvPN thermo_hygro; thermohygro		central	central	ALPN
MBON12	SMP392	0.0002611144	0.00044834727	-0.00018723289	MBON12 aversive		central	central	MBON
CRZ01,CRZ02	SMP392	0.0	0.00019416722	-0.00019416722	CRZ01,CRZ02 heart; neuromodulatory		central	central
pC1b	SMP392	0.0	0.00019655617	-0.00019655617	pC1b oviposition, vaginal_plate_opening, abdomen_curl, reproduction, sine_song, pulse_song, courtship, egg_laying		central	central
MBON32	SMP392	0.0	0.00023540489	-0.00023540489	MBON32 visual, aversive		central	central	MBON
MTe50	SMP392	0.0	0.00025991266	-0.00025991266	MTe50 visual_chromatic; visual		visual_projection	central
DNp32	SMP392	0.0022355916	0.0026221517	-0.0003865601	DNp32 neuromodulatory		descending	central
MBON01	SMP392	0.0004641388	0.0008539245	-0.00038978568	MBON01 appetitive		central	central	MBON
VP5+Z_adPN	SMP392	0.0007171642	0.0011128734	-0.00039570924	VP5+Z_adPN thermo_hygro; hygrosensory		central	central	ALPN
SMP092	SMP392	5.0509643e-05	0.00052775984	-0.0004772502	SMP092 activation: reduce groundspeed		central	central
SMP550	SMP392	0.0006669755	0.001149486	-0.00048251054	SMP550 oviposition; reproduction		central	central
VES041	SMP392	0.0012157022	0.0029857801	-0.001770078	VES041 inhibit flight saccade		central	central
oviIN	SMP392	0.009880383	0.022930121	-0.0130497385	oviIN oviposition		central	central
SA_VTV_6	SMP393a	0.0047000246	0.0	0.0047000246	SA_VTV_6 chemosensory		ascending	central	AN
DNg22	SMP393a	0.0030238396	0.0005195539	0.0025042857	DNg22 neuromodulatory		descending	central
MBON35	SMP393a	0.0028882222	0.000666642	0.0022215801	MBON35 visual		central	central	MBON
pC1c	SMP393a	0.0036020398	0.0014188816	0.0021831582	pC1c oviposition, vaginal_plate_opening, abdomen_curl, reproduction, sine_song, pulse_song, courtship, egg_laying		central	central
SA_VTV_DProN_1	SMP393a	0.0013695296	0.0	0.0013695296	SA_VTV_DProN_1 chemosensory		ascending	central	AN
DNp27	SMP393a	0.002167394	0.0008271736	0.0013402203	DNp27 neuromodulatory		descending	central
VP1m+_lvPN	SMP393a	0.0015985861	0.00034415605	0.00125443	VP1m+_lvPN thermo_hygro		central	central	ALPN
DNg30	SMP393a	0.0009797768	6.4519445e-05	0.0009152574	DNg30 neuromodulatory		descending	central
DNge150	SMP393a	0.0006253925	0.0	0.0006253925	DNge150 neuromodulatory		descending	central
DNp10	SMP393a	0.00054704596	0.0	0.00054704596	DNp10 landing		descending	central
VP3+VP1l_ivPN	SMP393a	0.00075289543	0.00039939088	0.00035350455	VP3+VP1l_ivPN cooling		central	central	ALPN
MBON20	SMP393a	0.00083482114	0.00051280094	0.0003220202	MBON20 aversive		central	central	MBON
VP1m+VP5_ilPN	SMP393a	0.00025379454	0.0	0.00025379454	VP1m+VP5_ilPN humid; hygrosensory		central	central	ALPN
CB0905	SMP393a	0.00023562541	0.0	0.00023562541	CB0905 heart; neuromodulatory		endocrine	central	pars_lateralis
DNpe048	SMP393a	0.003392676	0.0031583188	0.00023435708	DNpe048 neuromodulatory		descending	central
DNg62	SMP393a	0.00023152385	0.0	0.00023152385	DNg62 antennal_grooming		descending	central
aMe8	SMP393a	0.00055537774	0.00033139094	0.0002239868	aMe8 input to clock neurons		visual_projection	central
SAD093	SMP393a	0.0002220149	0.0	0.0002220149	SAD093 antennal grooming		central	central
VP3+_vPN	SMP393a	0.00026492547	5.064287e-05	0.0002142826	VP3+_vPN non-adapting, absolute cold sensing; cold ON response		central	central	ALPN
DN1a	SMP393a	0.00029935542	0.00011251177	0.00018684365	DN1a temperature-modulated sleep regulation; time-of-day-dependent activity		central	central
DNge053	SMP393a	0.00017699908	0.0	0.00017699908	DNge053 walking		descending	central
CB0726	SMP393a	0.00017570064	0.0	0.00017570064	CB0726 heart; neuromodulatory		endocrine	central	pars_lateralis
CB0997	SMP393a	0.00014320872	0.0	0.00014320872	CB0997 rate of change of cVA concentration		central	central
VP4_vPN	SMP393a	0.00042234213	0.00030297344	0.00011936869	VP4_vPN dry-sensing		central	central	ALPN
oviDNb	SMP393a	0.00011660287	0.0	0.00011660287	oviDNb oviposition, abdomen_curl		descending	central
DNge050	SMP393a	0.000115761926	0.0	0.000115761926	DNge050 walking		descending	central
DNp25	SMP393a	0.00011542468	0.0	0.00011542468	DNp25 thermo_hygro;		descending	central
pC1a	SMP393a	0.000109247514	0.0	0.000109247514	pC1a oviposition, vaginal_plate_opening, abdomen_curl, reproduction, sine_song, pulse_song, courtship, egg_laying		central	central
DNg104	SMP393a	0.00026350352	0.00018502664	7.847688e-05	DNg104 neuromodulatory		descending	central
MBON33	SMP393a	6.736639e-05	0.0	6.736639e-05	MBON33 visual, aversive		central	central	MBON
VP1d+VP4_l2PN1	SMP393a	0.0003166835	0.0002516211	6.50624e-05	VP1d+VP4_l2PN1 evaporation_dry_olf		central	central	ALPN
MBON01	SMP393a	0.0004747736	0.0004120716	6.270202e-05	MBON01 appetitive		central	central	MBON
DNc01	SMP393a	6.234836e-05	0.0	6.234836e-05	DNc01 enhances appetitive behaviour and food intake; sensitizes olfactory signaling;		descending	central
MBON04	SMP393a	0.00011078887	5.1008123e-05	5.9780745e-05	MBON04 appetitive		central	central	MBON
DNp42	SMP393a	0.00011482579	5.60847e-05	5.8741087e-05	DNp42 backing up; geosmin avoidance		descending	central
VP1l+VP3_ilPN	SMP393a	0.0007412317	0.00068313355	5.8098172e-05	VP1l+VP3_ilPN cooling		central	central	ALPN
DNp29	SMP393a	5.414091e-05	0.0	5.414091e-05	DNp29 neuromodulatory (dNPF), stimulation mimics food-deprivation; abdomen grooming		descending	central
VL1_ilPN	SMP393a	5.3546824e-05	0.0	5.3546824e-05	VL1_ilPN decaying_fruit		central	central	ALPN
VC1_lPN	SMP393a	5.0666815e-05	0.0	5.0666815e-05	VC1_lPN plant_matter		central	central	ALPN
VA6_adPN	SMP393a	0.0001038395	5.338878e-05	5.045072e-05	VA6_adPN yeasty/plant_matter		central	central	ALPN
VL2p_adPN	SMP393a	0.00025922025	0.00025285908	6.361166e-06	VL2p_adPN decaying_fruit/animal_matter		central	central	ALPN
VL2a_adPN	SMP393a	0.00010816306	0.00010642587	1.7371931e-06	VL2a_adPN decaying_fruit/plant_matter		central	central	ALPN
DL5_adPN	SMP393a	0.00011021223	0.00010884581	1.3664248e-06	DL5_adPN alcoholic_fermentation/dangerous/plant_matter		central	central	ALPN
VP1m_l2PN	SMP393a	0.00024377549	0.00024263174	1.1437514e-06	VP1m_l2PN thermo_hygro		central	central	ALPN
DN1pB	SMP393a	5.196254e-05	5.1186515e-05	7.7602454e-07	DN1pB time-of-day-dependent activity; morning activity		central	central
DC1_adPN	SMP393a	0.000108907494	0.000108566026	3.4146797e-07	DC1_adPN fruity/dangerous; citrus fruit detection for selective oviposition		central	central	ALPN
DM1_lPN	SMP393a	0.00012460422	0.00012465208	-4.786125e-08	DM1_lPN yeasty; vinegar attraction; phasic CO2 response; CO2 attraction		central	central	ALPN
DP1l_adPN	SMP393a	0.00011043582	0.00011065284	-2.1701999e-07	DP1l_adPN alcoholic_fermentation		central	central	ALPN
lLN2F_b	SMP393a	0.00081692834	0.00081814994	-1.2216042e-06	lLN2F_b presynaptic global gain control		central	central	ALLN
pC1e	SMP393a	9.501095e-05	0.0001159149	-2.090395e-05	pC1e oviposition, vaginal_plate_opening, abdomen_curl, reproduction, sine_song, pulse_song, courtship, egg_laying, aggression		central	central
VP2+_adPN	SMP393a	0.00047202857	0.0005175999	-4.557136e-05	VP2+_adPN thermo_hygro; thermosensory		central	central	ALPN
il3LN6	SMP393a	5.3891967e-05	0.0001027624	-4.8870435e-05	il3LN6 increase left-right contrast in DA1_lPN		central	central	ALLN
VP1d+VP4_l2PN2	SMP393a	0.000114961025	0.00016550426	-5.0543233e-05	VP1d+VP4_l2PN2 evaporation_dry_olf		central	central	ALPN
V_ilPN	SMP393a	0.0002453195	0.00029606363	-5.074413e-05	V_ilPN alcoholic_fermentation; olfactory; CO2 aversion		central	central	ALPN
MBON26	SMP393a	0.0	5.251502e-05	-5.251502e-05	MBON26 thermohygro; appetitive		central	central	MBON
VP4+_vPN	SMP393a	0.00045617326	0.00050972565	-5.3552387e-05	VP4+_vPN thermo_hygro; hygrosensory		central	central	ALPN
aMe3	SMP393a	0.001029521	0.0010914225	-6.190152e-05	aMe3 input to clock neurons		visual_projection	central
aMe6a	SMP393a	0.0	6.617643e-05	-6.617643e-05	aMe6a input to clock neurons		visual_projection	central
DP1m_adPN	SMP393a	0.00014895502	0.0002540921	-0.00010513708	DP1m_adPN alcoholic_fermentation		central	central	ALPN
VP5+Z_adPN	SMP393a	0.0006749343	0.00078153104	-0.00010659674	VP5+Z_adPN thermo_hygro; hygrosensory		central	central	ALPN
DNp32	SMP393a	0.002486709	0.00260187	-0.00011516106	DNp32 neuromodulatory		descending	central
DN1pA	SMP393a	0.00011843058	0.0002664233	-0.00014799272	DN1pA time-of-day-dependent activity; morning activity		central	central
VP2_adPN	SMP393a	0.000447043	0.0006020849	-0.0001550419	VP2_adPN hot-sensing		central	central	ALPN
DNa03	SMP393a	0.0	0.00017843208	-0.00017843208	DNa03 turning; walking		descending	central
VL1_vPN	SMP393a	0.0	0.00017982225	-0.00017982225	VL1_vPN decaying_fruit		central	central	ALPN
TRN_VP2	SMP393a	0.0	0.00021908639	-0.00021908639	TRN_VP2 hot sensitive		sensory	central	thermosensory
pC1d	SMP393a	0.0	0.0002527718	-0.0002527718	pC1d oviposition, vaginal_plate_opening, abdomen_curl, reproduction, sine_song, pulse_song, courtship, egg_laying, aggression		central	central
SMP092	SMP393a	0.0	0.00031892245	-0.00031892245	SMP092 activation: reduce groundspeed		central	central
MZ_lvPN	SMP393a	0.0	0.0003263467	-0.0003263467	MZ_lvPN thermo_hygro; thermohygro		central	central	ALPN
MBON32	SMP393a	5.1861487e-05	0.00041356494	-0.00036170345	MBON32 visual, aversive		central	central	MBON
SMP550	SMP393a	0.0004498276	0.0011436488	-0.0006938211	SMP550 oviposition; reproduction		central	central
DNg70	SMP393a	0.00029549692	0.0020877116	-0.0017922147	DNg70 neuromodulatory		descending	central
aMe12	SMP393a	0.00020390356	0.0022107516	-0.002006848	aMe12 visual_chromatic		visual_projection	central
VES041	SMP393a	0.001131509	0.016658327	-0.015526818	VES041 inhibit flight saccade		central	central
oviIN	SMP393a	0.009025574	0.026681758	-0.017656185	oviIN oviposition		central	central
aMe3	SMP393b	0.0043372856	0.0013935694	0.0029437162	aMe3 input to clock neurons		visual_projection	central
pC1c	SMP393b	0.0029193312	0.00035186234	0.002567469	pC1c oviposition, vaginal_plate_opening, abdomen_curl, reproduction, sine_song, pulse_song, courtship, egg_laying		central	central
LC10d	SMP393b	0.0017025894	0.0	0.0017025894	LC10d visual_small_object		visual_projection	central
LC10a	SMP393b	0.00037792895	0.0	0.00037792895	LC10a visual_small_object; courtship; visual		visual_projection	central
LC10b	SMP393b	0.00037792895	0.0	0.00037792895	LC10b visual_small_object		optic	central	LO
pC1b	SMP393b	0.00037792895	0.0	0.00037792895	pC1b oviposition, vaginal_plate_opening, abdomen_curl, reproduction, sine_song, pulse_song, courtship, egg_laying		central	central
DNg22	SMP393b	0.00025640268	0.0	0.00025640268	DNg22 neuromodulatory		descending	central
LAL073	SMP393b	0.00020624034	0.0	0.00020624034	LAL073 bidirectional regulation of walking speed; scale odour-evoked run length		central	central
VP4+_vPN	SMP393b	0.0002432328	0.000103383194	0.00013984961	VP4+_vPN thermo_hygro; hygrosensory		central	central	ALPN
VP4_vPN	SMP393b	0.00013185217	0.0	0.00013185217	VP4_vPN dry-sensing		central	central	ALPN
MBON01	SMP393b	0.00017361877	5.365585e-05	0.00011996292	MBON01 appetitive		central	central	MBON
MBON35	SMP393b	0.0004620125	0.00036302966	9.8982855e-05	MBON35 visual		central	central	MBON
SA_VTV_DProN_1	SMP393b	9.342472e-05	0.0	9.342472e-05	SA_VTV_DProN_1 chemosensory		ascending	central	AN
LPT23	SMP393b	7.744446e-05	0.0	7.744446e-05	LPT23 visual_horizontal_widefieldmotion		visual_projection	central
MBON20	SMP393b	0.0005306263	0.0004548623	7.5763965e-05	MBON20 aversive		central	central	MBON
CB0997	SMP393b	6.9358844e-05	0.0	6.9358844e-05	CB0997 rate of change of cVA concentration		central	central
DNg30	SMP393b	5.7117806e-05	0.0	5.7117806e-05	DNg30 neuromodulatory		descending	central
M_lvPNm48	SMP393b	5.663156e-05	0.0	5.663156e-05	M_lvPNm48 humid_heating_olf; thermohygro; thermohygro		central	central	ALPN
lLN2F_b	SMP393b	0.00018883662	0.0001842062	4.6304194e-06	lLN2F_b presynaptic global gain control		central	central	ALLN
VL2p_adPN	SMP393b	0.000102851845	0.00010022981	2.6220368e-06	VL2p_adPN decaying_fruit/animal_matter		central	central	ALPN
DNge053	SMP393b	5.7057023e-05	6.661744e-05	-9.5604155e-06	DNge053 walking		descending	central
VP1d+VP4_l2PN2	SMP393b	6.753264e-05	0.000110329755	-4.2797117e-05	VP1d+VP4_l2PN2 evaporation_dry_olf		central	central	ALPN
VP2_adPN	SMP393b	5.174788e-05	0.00010334979	-5.160191e-05	VP2_adPN hot-sensing		central	central	ALPN
DNge138	SMP393b	0.0	5.703047e-05	-5.703047e-05	DNge138 neuromodulatory		descending	central
LT52	SMP393b	0.0	6.0054197e-05	-6.0054197e-05	LT52 detect leg movements during head grooming		visual_projection	central
LPT22	SMP393b	0.0	6.973451e-05	-6.973451e-05	LPT22 visual_horizontal_widefieldmotion		visual_projection	central
VP5+Z_adPN	SMP393b	0.0002458008	0.00033005007	-8.4249274e-05	VP5+Z_adPN thermo_hygro; hygrosensory		central	central	ALPN
HBeyelet	SMP393b	0.0003149151	0.0004124181	-9.750301e-05	HBeyelet circadian photosensitivity		optic	central	optic_lobes
pC1d	SMP393b	0.00025335766	0.00036328565	-0.00010992799	pC1d oviposition, vaginal_plate_opening, abdomen_curl, reproduction, sine_song, pulse_song, courtship, egg_laying, aggression		central	central
aMe12	SMP393b	0.0	0.00011457465	-0.00011457465	aMe12 visual_chromatic		visual_projection	central
DNp27	SMP393b	0.001063556	0.0011800878	-0.00011653185	DNp27 neuromodulatory		descending	central
DNpe048	SMP393b	0.00027086446	0.00041324305	-0.00014237859	DNpe048 neuromodulatory		descending	central
DNa12	SMP393b	0.0	0.0001544526	-0.0001544526	DNa12 abdomen_curl; abdomen_motion		descending	central
pC1e	SMP393b	6.78425e-05	0.00024301244	-0.00017516995	pC1e oviposition, vaginal_plate_opening, abdomen_curl, reproduction, sine_song, pulse_song, courtship, egg_laying, aggression		central	central
DNp10	SMP393b	0.0	0.0002113924	-0.0002113924	DNp10 landing		descending	central
DNp32	SMP393b	0.0014553065	0.0017547298	-0.00029942323	DNp32 neuromodulatory		descending	central
SMP550	SMP393b	0.0	0.00039201684	-0.00039201684	SMP550 oviposition; reproduction		central	central
DNa03	SMP393b	0.0	0.0004660331	-0.0004660331	DNa03 turning; walking		descending	central
aMe6a	SMP393b	0.00025515447	0.0018804637	-0.0016253092	aMe6a input to clock neurons		visual_projection	central
oviIN	SMP393b	0.0047836187	0.012798095	-0.008014476	oviIN oviposition		central	central
VES041	SMP393b	0.0022412287	0.038399257	-0.03615803	VES041 inhibit flight saccade		central	central
DNa12	SMP397	0.0036810057	0.00036593687	0.0033150688	DNa12 abdomen_curl; abdomen_motion		descending	central
DNp07	SMP397	0.0013153227	0.0	0.0013153227	DNp07 landing		descending	central
LC10b	SMP397	0.0011293779	0.0	0.0011293779	LC10b visual_small_object		optic	central	LO
DNa10	SMP397	0.0009961423	0.0	0.0009961423	DNa10 wing thrust, lift, pitch		descending	central
LPT48_vCal3	SMP397	0.0014039832	0.0005823302	0.000821653	LPT48_vCal3 visual_vertical_widefieldmotion		visual_projection	central
Nod1	SMP397	0.001116745	0.0004113407	0.0007054043	Nod1 visual_horizontal_widefield motion		visual_projection	central
DNp32	SMP397	0.0027125797	0.002067376	0.00064520375	DNp32 neuromodulatory		descending	central
M_l2PNm16	SMP397	0.00066534913	7.679473e-05	0.0005885544	M_l2PNm16 rate of temperaure change		central	central	ALPN
DNp10	SMP397	0.0009464982	0.00036569813	0.00058080006	DNp10 landing		descending	central
MBON35	SMP397	0.00066533725	0.00011898434	0.00054635294	MBON35 visual		central	central	MBON
LPT23	SMP397	0.0005829415	4.1404408e-05	0.0005415371	LPT23 visual_horizontal_widefieldmotion		visual_projection	central
DNp27	SMP397	0.001610468	0.0012206283	0.00038983976	DNp27 neuromodulatory		descending	central
MBON16	SMP397	0.00037729627	0.0	0.00037729627	MBON16 thermohygro; aversive		central	central	MBON
LC10d	SMP397	0.00031690495	0.0	0.00031690495	LC10d visual_small_object		visual_projection	central
MBON20	SMP397	0.00037312612	0.00010884615	0.00026427998	MBON20 aversive		central	central	MBON
DNa04	SMP397	0.00025290844	0.0	0.00025290844	DNa04 wing steering		descending	central
pC1d	SMP397	0.00029562355	4.3579643e-05	0.00025204392	pC1d oviposition, vaginal_plate_opening, abdomen_curl, reproduction, sine_song, pulse_song, courtship, egg_laying, aggression		central	central
DNpe048	SMP397	0.00024443553	0.0	0.00024443553	DNpe048 neuromodulatory		descending	central
DNp03	SMP397	0.0002374169	0.0	0.0002374169	DNp03 flight saccade; respond to looming stimuli		descending	central
LPT30	SMP397	0.00024888534	4.1562686e-05	0.00020732265	LPT30 visual_vertical_widefieldmotion		visual_projection	central
VP4_vPN	SMP397	0.00018685513	0.0	0.00018685513	VP4_vPN dry-sensing		central	central	ALPN
DNb02	SMP397	0.00016674488	0.0	0.00016674488	DNb02 turning		descending	central
JO-A	SMP397	0.00027717891	0.00012102948	0.00015614944	JO-A high frequency sound; courtship song; activation in flight		sensory	central	mechanosensory
MeTu1	SMP397	0.00015278504	0.0	0.00015278504	MeTu1 visual_thin_vertical_bar		visual_projection	central
VP2+VC5_l2PN	SMP397	0.00015276541	0.0	0.00015276541	VP2+VC5_l2PN heating_unknown; thermosensory		central	central	ALPN
LPT42_Nod4	SMP397	0.00023207608	0.00010590121	0.00012617488	LPT42_Nod4 visual_horizontal_widefieldmotion		visual_projection	central
pC1c	SMP397	0.00011458879	0.0	0.00011458879	pC1c oviposition, vaginal_plate_opening, abdomen_curl, reproduction, sine_song, pulse_song, courtship, egg_laying		central	central
pC1e	SMP397	0.00014380501	3.418066e-05	0.00010962435	pC1e oviposition, vaginal_plate_opening, abdomen_curl, reproduction, sine_song, pulse_song, courtship, egg_laying, aggression		central	central
JO-E	SMP397	0.00010860662	0.0	0.00010860662	JO-E static deflection (pull) of antenna; activation induces grooming and wing flapping		sensory	central	mechanosensory
LPT21	SMP397	0.00023102404	0.00012844054	0.00010258349	LPT21 visual_horizontal_widefieldmotion		visual_projection	central
DNg97	SMP397	9.85504e-05	0.0	9.85504e-05	DNg97 forward; walking		descending	central
VP1d_il2PN	SMP397	9.121323e-05	0.0	9.121323e-05	VP1d_il2PN thermo_hygro		central	central	ALPN
JO-EDP	SMP397	8.9727015e-05	0.0	8.9727015e-05	JO-E static deflection (pull) of antenna; activation induces grooming and wing flapping		sensory	central	mechanosensory
LC10a	SMP397	8.8328845e-05	0.0	8.8328845e-05	LC10a visual_small_object; courtship; visual		visual_projection	central
VP1m+VP5_ilPN	SMP397	8.1253005e-05	0.0	8.1253005e-05	VP1m+VP5_ilPN humid; hygrosensory		central	central	ALPN
VP3+VP1l_ivPN	SMP397	7.882851e-05	0.0	7.882851e-05	VP3+VP1l_ivPN cooling		central	central	ALPN
VP1d+VP4_l2PN2	SMP397	0.000120339835	4.1704396e-05	7.8635436e-05	VP1d+VP4_l2PN2 evaporation_dry_olf		central	central	ALPN
AOTU019	SMP397	0.00051464746	0.000439495	7.5152464e-05	AOTU019 frontal visual field object detection; steer object towards midline; increase forward velocity		central	central
VP1l+VP3_ilPN	SMP397	7.089559e-05	0.0	7.089559e-05	VP1l+VP3_ilPN cooling		central	central	ALPN
SAD093	SMP397	6.878489e-05	0.0	6.878489e-05	SAD093 antennal grooming		central	central
DNg104	SMP397	6.492571e-05	0.0	6.492571e-05	DNg104 neuromodulatory		descending	central
DNg100	SMP397	6.350647e-05	0.0	6.350647e-05	DNg100 forward; walking		descending	central
LPT26	SMP397	0.000101752725	4.0422146e-05	6.1330575e-05	LPT26 visual_horizontal_widefieldmotion		visual_projection	central
il3LN6	SMP397	9.1082555e-05	4.0900068e-05	5.0182487e-05	il3LN6 increase left-right contrast in DA1_lPN		central	central	ALLN
VP5+Z_adPN	SMP397	4.742683e-05	0.0	4.742683e-05	VP5+Z_adPN thermo_hygro; hygrosensory		central	central	ALPN
MBON32	SMP397	4.6079378e-05	0.0	4.6079378e-05	MBON32 visual, aversive		central	central	MBON
MBON17	SMP397	4.454983e-05	0.0	4.454983e-05	MBON17 aversive		central	central	MBON
VP2_l2PN	SMP397	4.1100284e-05	0.0	4.1100284e-05	VP2_l2PN thermo_hygro; thermosensory		central	central	ALPN
LPLC2	SMP397	4.0406416e-05	0.0	4.0406416e-05	LPLC2 Looming escape		visual_projection	central
Tm3	SMP397	3.652282e-05	0.0	3.652282e-05	Tm3 ON fast input		optic	central	ME>LO
DNx02	SMP397	3.641696e-05	0.0	3.641696e-05	DNx02 neck_motor		sensory	central	unknown_sensory
VP4+VL1_l2PN	SMP397	3.5634086e-05	0.0	3.5634086e-05	VP4+VL1_l2PN dry; thermohygro		central	central	ALPN
MBON33	SMP397	3.3870896e-05	0.0	3.3870896e-05	MBON33 visual, aversive		central	central	MBON
LPT28	SMP397	3.350619e-05	0.0	3.350619e-05	LPT28 visual_vertical_widefieldmotion		visual_projection	central
DNp31	SMP397	0.0	3.4859146e-05	-3.4859146e-05	DNp31 wing power		descending	central
LC4	SMP397	0.0	3.5809153e-05	-3.5809153e-05	LC4 Looming detector; visual_loom; flight; escape_takeoff		visual_projection	central
DNg26	SMP397	0.0	3.6955455e-05	-3.6955455e-05	DNg26 reproduction		descending	central
M_smPNm1	SMP397	0.0	4.0287134e-05	-4.0287134e-05	M_smPNm1 thermo_hygro; thermosensory		central	central	ALPN
lLN2F_b	SMP397	0.00023065913	0.00027753963	-4.6880494e-05	lLN2F_b presynaptic global gain control		central	central	ALLN
DN1pB	SMP397	0.0	4.814099e-05	-4.814099e-05	DN1pB time-of-day-dependent activity; morning activity		central	central
VL2a_vPN	SMP397	0.0	5.756156e-05	-5.756156e-05	VL2a_vPN decaying_fruit/plant_matter		central	central	ALPN
DNb06	SMP397	0.0	7.800246e-05	-7.800246e-05	DNb06 contraversive steering; turning		descending	central
VP3+_l2PN	SMP397	0.0	7.8250145e-05	-7.8250145e-05	VP3+_l2PN adapting, cold sensing		central	central	ALPN
DNb01	SMP397	3.336054e-05	0.0001117883	-7.8427765e-05	DNb01 turning; flight		descending	central
Tm5c	SMP397	0.0	8.509517e-05	-8.509517e-05	Tm5c Green detection		optic	central	optic_lobes
LPT22	SMP397	9.756446e-05	0.00018294656	-8.5382104e-05	LPT22 visual_horizontal_widefieldmotion		visual_projection	central
H2	SMP397	0.0	8.918461e-05	-8.918461e-05	H2 visual_horizontal_widefieldmotion; visual		visual_projection	central
LPT31	SMP397	0.0	8.968528e-05	-8.968528e-05	LPT31 visual_vertical_widefieldmotion		visual_projection	central
DNp04	SMP397	0.0	9.365545e-05	-9.365545e-05	DNp04 escape_takeoff		descending	central
DNg30	SMP397	0.0	0.00010504743	-0.00010504743	DNg30 neuromodulatory		descending	central
Nod3	SMP397	6.895066e-05	0.00017923878	-0.000110288114	Nod3 visual_horizontal_widefield motion		visual_projection	central
DNge053	SMP397	4.3976393e-05	0.00016256532	-0.00011858893	DNge053 walking		descending	central
LPT49	SMP397	0.00030382918	0.00043792443	-0.00013409526	LPT49 visual_vertical_widefieldmotion		visual_projection	central
VP5+VP3_l2PN	SMP397	0.0	0.0001670206	-0.0001670206	VP5+VP3_l2PN humid_cooling;		central	central	ALPN
DNge138	SMP397	0.0001938009	0.00038196341	-0.00018816252	DNge138 neuromodulatory		descending	central
DNa03	SMP397	0.0	0.00022801656	-0.00022801656	DNa03 turning; walking		descending	central
H1	SMP397	0.0	0.00023300185	-0.00023300185	H1 visual_horizontal_widefieldmotion; visual		optic	central	bilateral
DNb05	SMP397	0.00047108074	0.00072620035	-0.0002551196	DNb05 ipsiversive steering; turning		descending	central
aMe3	SMP397	0.00026763775	0.0005265368	-0.00025889903	aMe3 input to clock neurons		visual_projection	central
DNp42	SMP397	0.0	0.00025982643	-0.00025982643	DNp42 backing up; geosmin avoidance		descending	central
LAL073	SMP397	0.00026130467	0.00057787186	-0.0003165672	LAL073 bidirectional regulation of walking speed; scale odour-evoked run length		central	central
vCal1	SMP397	3.805217e-05	0.0004749296	-0.00043687742	vCal1 visual_vertical_widefieldmotion		visual_projection	central
Nod2	SMP397	0.0004255936	0.0010732829	-0.00064768933	Nod2 visual_horizontal_widefield motion		visual_projection	central
LPT47_vCal2	SMP397	0.000108410335	0.00077950076	-0.00067109044	LPT47_vCal2 visual_vertical_widefieldmotion		visual_projection	central
oviIN	SMP397	0.002371242	0.0036352102	-0.0012639682	oviIN oviposition		central	central
LT52	SMP397	0.00022599346	0.0023088853	-0.0020828918	LT52 detect leg movements during head grooming		visual_projection	central
VES041	SMP397	0.0021035299	0.00571621	-0.0036126804	VES041 inhibit flight saccade		central	central
LC10d	SMP398	0.016099427	0.0	0.016099427	LC10d visual_small_object		visual_projection	central
LC10a	SMP398	0.001451981	0.0	0.001451981	LC10a visual_small_object; courtship; visual		visual_projection	central
LC10c	SMP398	0.00096382573	0.0	0.00096382573	LC10c visual_small_object		visual_projection	central
pC1c	SMP398	0.00095143565	0.0	0.00095143565	pC1c oviposition, vaginal_plate_opening, abdomen_curl, reproduction, sine_song, pulse_song, courtship, egg_laying		central	central
LPT23	SMP398	0.0010908723	0.00022833512	0.0008625372	LPT23 visual_horizontal_widefieldmotion		visual_projection	central
aMe3	SMP398	0.0010724588	0.00044073132	0.0006317275	aMe3 input to clock neurons		visual_projection	central
LPLC2	SMP398	0.00035818055	0.0	0.00035818055	LPLC2 Looming escape		visual_projection	central
LPT48_vCal3	SMP398	0.00050069345	0.00015654875	0.0003441447	LPT48_vCal3 visual_vertical_widefieldmotion		visual_projection	central
LC10b	SMP398	0.00032232483	0.0	0.00032232483	LC10b visual_small_object		optic	central	LO
DNp27	SMP398	0.0014160143	0.0010994864	0.0003165279	DNp27 neuromodulatory		descending	central
DNa12	SMP398	0.00071997225	0.00040433183	0.0003156404	DNa12 abdomen_curl; abdomen_motion		descending	central
pC1d	SMP398	0.0005123344	0.00027099164	0.00024134276	pC1d oviposition, vaginal_plate_opening, abdomen_curl, reproduction, sine_song, pulse_song, courtship, egg_laying, aggression		central	central
DNp07	SMP398	0.0001985703	0.0	0.0001985703	DNp07 landing		descending	central
MBON35	SMP398	0.00033094807	0.00016026458	0.00017068349	MBON35 visual		central	central	MBON
LAL073	SMP398	0.0004342716	0.000273261	0.00016101063	LAL073 bidirectional regulation of walking speed; scale odour-evoked run length		central	central
AOTU019	SMP398	0.00033028098	0.00017395962	0.00015632136	AOTU019 frontal visual field object detection; steer object towards midline; increase forward velocity		central	central
MBON20	SMP398	0.0004036188	0.0002831183	0.00012050048	MBON20 aversive		central	central	MBON
pC1e	SMP398	0.0002448936	0.00015262347	9.227013e-05	pC1e oviposition, vaginal_plate_opening, abdomen_curl, reproduction, sine_song, pulse_song, courtship, egg_laying, aggression		central	central
M_l2PNm16	SMP398	8.987989e-05	0.0	8.987989e-05	M_l2PNm16 rate of temperaure change		central	central	ALPN
DNg30	SMP398	0.0001985703	0.00010968666	8.888364e-05	DNg30 neuromodulatory		descending	central
DNg11	SMP398	5.3974312e-05	0.0	5.3974312e-05	DNg11 front leg rubbing; grooming		descending	central
LC11	SMP398	5.30303e-05	0.0	5.30303e-05	LC11 Small object; visual_small_object; visual		visual_projection	central
LC10e	SMP398	5.0658397e-05	0.0	5.0658397e-05	LC10e visual_small_object		visual_projection	central
VP2+VC5_l2PN	SMP398	4.262179e-05	0.0	4.262179e-05	VP2+VC5_l2PN heating_unknown; thermosensory		central	central	ALPN
DNb02	SMP398	3.9075745e-05	0.0	3.9075745e-05	DNb02 turning		descending	central
DNg97	SMP398	3.616315e-05	0.0	3.616315e-05	DNg97 forward; walking		descending	central
VP4+VL1_l2PN	SMP398	3.06623e-05	0.0	3.06623e-05	VP4+VL1_l2PN dry; thermohygro		central	central	ALPN
MBON16	SMP398	2.8756254e-05	0.0	2.8756254e-05	MBON16 thermohygro; aversive		central	central	MBON
TmY9q__perp	SMP398	2.7336764e-05	0.0	2.7336764e-05	TmY9q__perp Stripe-selective		optic	central	ME.LO.LOP
lLN2F_b	SMP398	5.600728e-05	2.9114435e-05	2.6892845e-05	lLN2F_b presynaptic global gain control		central	central	ALLN
TmY4	SMP398	2.6668604e-05	0.0	2.6668604e-05	TmY4 stripe-selective		optic	central	ME.LO
MBON33	SMP398	2.5302294e-05	0.0	2.5302294e-05	MBON33 visual, aversive		central	central	MBON
DNp32	SMP398	0.0017165893	0.0016918101	2.4779234e-05	DNp32 neuromodulatory		descending	central
HBeyelet	SMP398	9.648249e-05	9.0006855e-05	6.4756314e-06	HBeyelet circadian photosensitivity		optic	central	optic_lobes
LPT21	SMP398	8.853873e-05	8.592844e-05	2.6102862e-06	LPT21 visual_horizontal_widefieldmotion		visual_projection	central
Nod2	SMP398	0.00012600476	0.0001319495	-5.9447484e-06	Nod2 visual_horizontal_widefield motion		visual_projection	central
DNb01	SMP398	2.6451775e-05	4.5718964e-05	-1.9267189e-05	DNb01 turning; flight		descending	central
DNge053	SMP398	0.00011808521	0.00014051617	-2.2430962e-05	DNge053 walking		descending	central
MTe50	SMP398	0.0	2.502068e-05	-2.502068e-05	MTe50 visual_chromatic; visual		visual_projection	central
Nod3	SMP398	0.0	2.5063386e-05	-2.5063386e-05	Nod3 visual_horizontal_widefield motion		visual_projection	central
Nod1	SMP398	0.0	2.5227988e-05	-2.5227988e-05	Nod1 visual_horizontal_widefield motion		visual_projection	central
vCal1	SMP398	0.0	2.5670508e-05	-2.5670508e-05	vCal1 visual_vertical_widefieldmotion		visual_projection	central
Dm13	SMP398	0.0	2.5821195e-05	-2.5821195e-05	Dm13 UV selective		optic	central	ME
DNp04	SMP398	0.0	2.7696968e-05	-2.7696968e-05	DNp04 escape_takeoff		descending	central
SAD093	SMP398	0.0	3.263636e-05	-3.263636e-05	SAD093 antennal grooming		central	central
VP5+VP3_l2PN	SMP398	0.0	3.8953753e-05	-3.8953753e-05	VP5+VP3_l2PN humid_cooling;		central	central	ALPN
MBON01	SMP398	0.0	5.397418e-05	-5.397418e-05	MBON01 appetitive		central	central	MBON
JO-EVP	SMP398	0.0	6.1920226e-05	-6.1920226e-05	JO-E static deflection (pull) of antenna; activation induces grooming and wing flapping		sensory	central	mechanosensory
JO-EVM	SMP398	0.0	6.966025e-05	-6.966025e-05	JO-E static deflection (pull) of antenna; activation induces grooming and wing flapping; activation in flight; wing beat oscillation power in flight		sensory	central	mechanosensory
VP3+_l2PN	SMP398	0.0	7.068322e-05	-7.068322e-05	VP3+_l2PN adapting, cold sensing		central	central	ALPN
DNb06	SMP398	0.0	7.1450864e-05	-7.1450864e-05	DNb06 contraversive steering; turning		descending	central
DNge138	SMP398	0.0	9.069972e-05	-9.069972e-05	DNge138 neuromodulatory		descending	central
LC4	SMP398	0.0	9.206865e-05	-9.206865e-05	LC4 Looming detector; visual_loom; flight; escape_takeoff		visual_projection	central
DNp42	SMP398	0.0	0.00015151048	-0.00015151048	DNp42 backing up; geosmin avoidance		descending	central
LPT47_vCal2	SMP398	3.0019364e-05	0.00022006071	-0.00019004135	LPT47_vCal2 visual_vertical_widefieldmotion		visual_projection	central
LPT22	SMP398	5.4479326e-05	0.00031156102	-0.0002570817	LPT22 visual_horizontal_widefieldmotion		visual_projection	central
DNp10	SMP398	0.0	0.00030488198	-0.00030488198	DNp10 landing		descending	central
H1	SMP398	2.7552267e-05	0.0003773375	-0.00034978523	H1 visual_horizontal_widefieldmotion; visual		optic	central	bilateral
DNa03	SMP398	0.0	0.0005671662	-0.0005671662	DNa03 turning; walking		descending	central
aMe6a	SMP398	3.0193149e-05	0.0006146429	-0.0005844498	aMe6a input to clock neurons		visual_projection	central
DNb05	SMP398	8.5413034e-05	0.0008827569	-0.00079734385	DNb05 ipsiversive steering; turning		descending	central
LT52	SMP398	0.00032176403	0.0035584667	-0.0032367026	LT52 detect leg movements during head grooming		visual_projection	central
oviIN	SMP398	0.0028824252	0.0068040807	-0.0039216555	oviIN oviposition		central	central
VES041	SMP398	0.002862001	0.03025671	-0.027394708	VES041 inhibit flight saccade		central	central
pC1b	SMP399a	0.0036267247	0.0018180598	0.0018086649	pC1b oviposition, vaginal_plate_opening, abdomen_curl, reproduction, sine_song, pulse_song, courtship, egg_laying		central	central
DNp32	SMP399a	0.0040461165	0.0023512992	0.0016948173	DNp32 neuromodulatory		descending	central
DP1m_adPN	SMP399a	0.0049054828	0.0032920772	0.0016134055	DP1m_adPN alcoholic_fermentation		central	central	ALPN
MBON15	SMP399a	0.0012105266	7.335633e-05	0.0011371702	MBON15 aversive		central	central	MBON
DM1_lPN	SMP399a	0.0046614674	0.0037455813	0.00091588614	DM1_lPN yeasty; vinegar attraction; phasic CO2 response; CO2 attraction		central	central	ALPN
aMe3	SMP399a	0.0012172427	0.00032260816	0.0008946345	aMe3 input to clock neurons		visual_projection	central
VA1d_adPN	SMP399a	0.0019944883	0.0011572001	0.0008372882	VA1d_adPN pheromones		central	central	ALPN
DNp27	SMP399a	0.0007262164	0.0	0.0007262164	DNp27 neuromodulatory		descending	central
PAM10	SMP399a	0.0007262164	0.0	0.0007262164	PAM10 appetitive_learning; appetitive		central	central	DAN
MBON23	SMP399a	0.0018137293	0.0011159674	0.0006977619	MBON23 aversive		central	central	MBON
PPL106	SMP399a	0.0006531712	0.0	0.0006531712	PPL106 gustatory; aversive		central	central	DAN
oviDNb	SMP399a	0.0005952381	0.0	0.0005952381	oviDNb oviposition, abdomen_curl		descending	central
DM4_adPN	SMP399a	0.0034174023	0.002822392	0.00059501035	DM4_adPN yeasty		central	central	ALPN
MBON19	SMP399a	0.002221073	0.0016952289	0.00052584417	MBON19 visual; aversive		central	central	MBON
VC4_adPN	SMP399a	0.0013816832	0.0009071909	0.00047449226	VC4_adPN alcoholic_fermentation		central	central	ALPN
MBON13	SMP399a	0.002054152	0.0016220273	0.00043212483	MBON13 aversive		central	central	MBON
VA3_adPN	SMP399a	0.0016797055	0.0012521293	0.00042757613	VA3_adPN yeasty/fruity		central	central	ALPN
MBON14	SMP399a	0.001998934	0.0015936083	0.00040532567	MBON14 appetitive_learning; aversive		central	central	MBON
DM2_lPN	SMP399a	0.0023173934	0.001976549	0.0003408445	DM2_lPN alcoholic_fermentation/fruity		central	central	ALPN
VM3_adPN	SMP399a	0.0019327995	0.0016062938	0.00032650563	VM3_adPN alcoholic_fermentation		central	central	ALPN
VA2_adPN	SMP399a	0.0026649283	0.0023568335	0.00030809478	VA2_adPN alcoholic_fermentation; vinegar attraction; phasic CO2 response; CO2 attraction		central	central	ALPN
MBON18	SMP399a	0.0023937873	0.0021256185	0.00026816875	MBON18 aversive memory; activation drives approach		central	central	MBON
DM3_adPN	SMP399a	0.0016130302	0.0013924353	0.00022059493	DM3_adPN yeasty/fruity/dangerous		central	central	ALPN
MBON33	SMP399a	0.00017670926	0.0	0.00017670926	MBON33 visual, aversive		central	central	MBON
DM6_adPN	SMP399a	0.0008572953	0.0006823174	0.00017497787	DM6_adPN yeasty		central	central	ALPN
DN1pA	SMP399a	0.00046080654	0.00029392247	0.00016688407	DN1pA time-of-day-dependent activity; morning activity		central	central
MBON07	SMP399a	0.0007790474	0.0006152085	0.00016383885	MBON07 appetitive		central	central	MBON
DN1pB	SMP399a	0.0003534771	0.00019321946	0.00016025765	DN1pB time-of-day-dependent activity; morning activity		central	central
MBON09	SMP399a	0.0009930081	0.0008335441	0.00015946402	MBON09 olfactory, visual; aversive		central	central	MBON
VA4_lPN	SMP399a	0.0010806948	0.0009304565	0.00015023834	VA4_lPN yeasty		central	central	ALPN
MBON11	SMP399a	0.00094194215	0.00079382583	0.00014811632	MBON11 hunger; aversive		central	central	MBON
VP1l+VP3_ilPN	SMP399a	0.00013997701	0.0	0.00013997701	VP1l+VP3_ilPN cooling		central	central	ALPN
MBON12	SMP399a	0.002706221	0.0025874132	0.00011880789	MBON12 aversive		central	central	MBON
VP4_vPN	SMP399a	0.00028806203	0.00017435405	0.00011370798	VP4_vPN dry-sensing		central	central	ALPN
CB0997	SMP399a	0.00010050836	0.0	0.00010050836	CB0997 rate of change of cVA concentration		central	central
pC1a	SMP399a	0.00039146794	0.00029214067	9.932727e-05	pC1a oviposition, vaginal_plate_opening, abdomen_curl, reproduction, sine_song, pulse_song, courtship, egg_laying		central	central
MBON01	SMP399a	0.000697702	0.0005988134	9.888859e-05	MBON01 appetitive		central	central	MBON
SA_VTV_4	SMP399a	8.717445e-05	0.0	8.717445e-05	SA_VTV_4 chemosensory		ascending	central	AN
VA6_adPN	SMP399a	0.0012112017	0.0011246993	8.6502405e-05	VA6_adPN yeasty/plant_matter		central	central	ALPN
CB2842	SMP399a	8.515455e-05	0.0	8.515455e-05	CB2842 aversive memory retrieval; innate olfactory approach		central	central
V_l2PN	SMP399a	0.0006408173	0.0005647195	7.6097785e-05	V_l2PN alcoholic_fermentation; olfactory; CO2 aversion		central	central	ALPN
D_adPN	SMP399a	0.00046500366	0.00038894592	7.605774e-05	D_adPN dangerous		central	central	ALPN
aMe12	SMP399a	7.383379e-05	0.0	7.383379e-05	aMe12 visual_chromatic		visual_projection	central
VA7l_adPN	SMP399a	0.0007598361	0.0006894495	7.0386624e-05	VA7l_adPN animal_matter		central	central	ALPN
DL5_adPN	SMP399a	0.0013059964	0.0012396364	6.635999e-05	DL5_adPN alcoholic_fermentation/dangerous/plant_matter		central	central	ALPN
DL2v_adPN	SMP399a	0.0010864229	0.0010204468	6.597617e-05	DL2v_adPN decaying_fruit		central	central	ALPN
VP4+_vPN	SMP399a	0.00040780698	0.00034563258	6.21744e-05	VP4+_vPN thermo_hygro; hygrosensory		central	central	ALPN
V_ilPN	SMP399a	0.0017779319	0.0017235492	5.438272e-05	V_ilPN alcoholic_fermentation; olfactory; CO2 aversion		central	central	ALPN
VM2_adPN	SMP399a	0.00088337366	0.0008370083	4.636537e-05	VM2_adPN fruity		central	central	ALPN
CB2977	SMP399a	4.5827506e-05	0.0	4.5827506e-05	CB2977 aversive memory retrieval; innate olfactory approach		central	central
DL2d_adPN	SMP399a	7.257255e-05	3.394071e-05	3.863184e-05	DL2d_adPN decaying_fruit		central	central	ALPN
CB3205	SMP399a	3.836209e-05	0.0	3.836209e-05	CB3205 aversive memory retrieval; innate olfactory approach		central	central
DM4_vPN	SMP399a	3.706761e-05	0.0	3.706761e-05	DM4_vPN yeasty		central	central	ALPN
MBON26	SMP399a	0.00010687561	7.093933e-05	3.5936282e-05	MBON26 thermohygro; appetitive		central	central	MBON
ORN_DM1	SMP399a	3.571786e-05	0.0	3.571786e-05	ORN_DM1 vinegar attraction; phasic CO2 response; CO2 attraction		sensory	central	olfactory
MBON17-like	SMP399a	3.5396577e-05	0.0	3.5396577e-05	MBON17-like aversive		central	central	MBON
VM5d_adPN	SMP399a	3.4648732e-05	0.0	3.4648732e-05	VM5d_adPN fruity		central	central	ALPN
VA5_lPN	SMP399a	0.00021631624	0.00018381093	3.250531e-05	VA5_lPN animal_matter		central	central	ALPN
MBON35	SMP399a	0.00010452787	7.217732e-05	3.2350552e-05	MBON35 visual		central	central	MBON
DNc01	SMP399a	0.00027751518	0.00024593584	3.1579344e-05	DNc01 enhances appetitive behaviour and food intake; sensitizes olfactory signaling;		descending	central
DA1_vPN	SMP399a	0.00038861265	0.00036407678	2.4535868e-05	DA1_vPN pheromones		central	central	ALPN
VC1_lPN	SMP399a	0.00093728374	0.0009143531	2.2930617e-05	VC1_lPN plant_matter		central	central	ALPN
MBON20	SMP399a	0.0006865957	0.0006655652	2.1030486e-05	MBON20 aversive		central	central	MBON
VP3+VP1l_ivPN	SMP399a	0.00043368782	0.00042277752	1.0910298e-05	VP3+VP1l_ivPN cooling		central	central	ALPN
DA4l_adPN	SMP399a	0.00060451543	0.0005988523	5.6631397e-06	DA4l_adPN bacterial metabolite indole detection; dangerous; olfactory		central	central	ALPN
VL1_ilPN	SMP399a	0.00024102202	0.0002357139	5.3081167e-06	VL1_ilPN decaying_fruit		central	central	ALPN
DP1m_vPN	SMP399a	4.0468694e-05	3.716766e-05	3.3010328e-06	DP1m_vPN alcoholic_fermentation		central	central	ALPN
DNp62	SMP399a	3.598678e-05	3.462031e-05	1.3664721e-06	DNp62 neuromodulatory; hunger		descending	central
lLN2P_a	SMP399a	3.5696172e-05	3.5271365e-05	4.2480679e-07	lLN2P_a intra-glomerular gain control		central	central	ALLN
M_l2PNm16	SMP399a	3.4938686e-05	3.4664412e-05	2.742745e-07	M_l2PNm16 rate of temperaure change		central	central	ALPN
VP1m+VP5_ilPN	SMP399a	0.00010527755	0.00010847199	-3.1944437e-06	VP1m+VP5_ilPN humid; hygrosensory		central	central	ALPN
DC1_adPN	SMP399a	0.00118771	0.0011950429	-7.3328847e-06	DC1_adPN fruity/dangerous; citrus fruit detection for selective oviposition		central	central	ALPN
MBON17	SMP399a	0.0001853808	0.00019777905	-1.2398246e-05	MBON17 aversive		central	central	MBON
VM7d_adPN	SMP399a	0.0014448821	0.0014654681	-2.0585954e-05	VM7d_adPN alcoholic_fermentation/yeasty		central	central	ALPN
DL4_adPN	SMP399a	0.00044549548	0.0004719051	-2.640963e-05	DL4_adPN sex pheromone of the parasitic wasp L.boulardi; dangerous		central	central	ALPN
VP1d+VP4_l2PN2	SMP399a	0.00030217718	0.00033251263	-3.0335446e-05	VP1d+VP4_l2PN2 evaporation_dry_olf		central	central	ALPN
VM5v_adPN	SMP399a	3.6431742e-05	6.922021e-05	-3.2788466e-05	VM5v_adPN yeasty/fruity		central	central	ALPN
VP2+_adPN	SMP399a	0.0	3.3762542e-05	-3.3762542e-05	VP2+_adPN thermo_hygro; thermosensory		central	central	ALPN
MBON10	SMP399a	0.0	3.5636527e-05	-3.5636527e-05	MBON10 aversive		central	central	MBON
VP1m_l2PN	SMP399a	0.0006962188	0.0007323376	-3.6118785e-05	VP1m_l2PN thermo_hygro		central	central	ALPN
DN1a	SMP399a	3.5242545e-05	7.148095e-05	-3.6238405e-05	DN1a temperature-modulated sleep regulation; time-of-day-dependent activity		central	central
VA1v_vPN	SMP399a	0.0	3.6977937e-05	-3.6977937e-05	VA1v_vPN pheromones		central	central	ALPN
DL3_lPN	SMP399a	0.00010461285	0.00014326452	-3.865167e-05	DL3_lPN pheromones		central	central	ALPN
DNp29	SMP399a	4.3003267e-05	8.168947e-05	-3.86862e-05	DNp29 neuromodulatory (dNPF), stimulation mimics food-deprivation; abdomen grooming		descending	central
DC2_adPN	SMP399a	0.00101878	0.0010584317	-3.965164e-05	DC2_adPN plant_matter		central	central	ALPN
DC3_adPN	SMP399a	0.0003878225	0.00042786566	-4.0043145e-05	DC3_adPN pheromones		central	central	ALPN
VM7v_adPN	SMP399a	0.00032399045	0.0003673891	-4.3398642e-05	VM7v_adPN fruity		central	central	ALPN
DM5_lPN	SMP399a	0.0005771092	0.00062116864	-4.4059416e-05	DM5_lPN yeasty		central	central	ALPN
MBON03	SMP399a	0.0008601092	0.0009167487	-5.663949e-05	MBON03 appetitive		central	central	MBON
VP5+Z_adPN	SMP399a	0.00037154483	0.00043330877	-6.1763945e-05	VP5+Z_adPN thermo_hygro; hygrosensory		central	central	ALPN
DC4_adPN	SMP399a	0.0007978978	0.0008636797	-6.5781875e-05	DC4_adPN dangerous; acid or high concentration CO2 aversion		central	central	ALPN
VP1d+VP4_l2PN1	SMP399a	0.000574468	0.000647433	-7.296499e-05	VP1d+VP4_l2PN1 evaporation_dry_olf		central	central	ALPN
MBON05	SMP399a	0.00024091294	0.00031482798	-7.391504e-05	MBON05 appetitive		central	central	MBON
PPL101	SMP399a	0.00011213889	0.00018710275	-7.496386e-05	PPL101 olfactory; aversive		central	central	DAN
lLN2P_c	SMP399a	0.0013362594	0.0014137877	-7.75283e-05	lLN2P_c postsynaptic PN inhibition, intra-glomerular gain control		central	central	ALLN
VL2a_adPN	SMP399a	0.0010756619	0.0011539903	-7.832842e-05	VL2a_adPN decaying_fruit/plant_matter		central	central	ALPN
VL2p_adPN	SMP399a	0.0016913357	0.0017711445	-7.980876e-05	VL2p_adPN decaying_fruit/animal_matter		central	central	ALPN
MBON24	SMP399a	0.0004549568	0.00053831603	-8.335922e-05	MBON24 mechanosensory, gustatory; appetitive		central	central	MBON
DL1_adPN	SMP399a	0.0005454474	0.0006307895	-8.534209e-05	DL1_adPN fruity; respond to CO2		central	central	ALPN
VM4_adPN	SMP399a	0.00025649616	0.00035068856	-9.419239e-05	VM4_adPN decaying_fruit		central	central	ALPN
VP2_adPN	SMP399a	0.0004556992	0.00055380294	-9.8103745e-05	VP2_adPN hot-sensing		central	central	ALPN
VC2_lPN	SMP399a	0.0007307422	0.00084260944	-0.000111867266	VC2_lPN yeasty		central	central	ALPN
DP1l_vPN	SMP399a	0.0	0.00011581026	-0.00011581026	DP1l_vPN alcoholic_fermentation		central	central	ALPN
DL2d_vPN	SMP399a	0.0	0.00011670819	-0.00011670819	DL2d_vPN decaying_fruit		central	central	ALPN
MBON15-like	SMP399a	3.4859197e-05	0.00015361446	-0.000118755255	MBON15-like aversive		central	central	MBON
VA1v_adPN	SMP399a	0.00044770454	0.0005762988	-0.00012859426	VA1v_adPN pheromones		central	central	ALPN
VC5_lvPN	SMP399a	0.00061635784	0.000763742	-0.00014738418	VC5_lvPN decaying_fruit		central	central	ALPN
VM1_lPN	SMP399a	0.0003787604	0.0005622714	-0.000183511	VM1_lPN decaying_fruit		central	central	ALPN
DA1_lPN	SMP399a	0.00026603672	0.00045304242	-0.0001870057	DA1_lPN cVA male pheromone detection		central	central	ALPN
SMP550	SMP399a	0.0009801177	0.001179515	-0.00019939733	SMP550 oviposition; reproduction		central	central
DNp25	SMP399a	0.0	0.0002404255	-0.0002404255	DNp25 thermo_hygro;		descending	central
aMe8	SMP399a	0.0001436977	0.00040214544	-0.00025844772	aMe8 input to clock neurons		visual_projection	central
DP1l_adPN	SMP399a	0.0016464271	0.001913024	-0.0002665969	DP1l_adPN alcoholic_fermentation		central	central	ALPN
MBON29	SMP399a	0.0	0.00027178053	-0.00027178053	MBON29 appetitive		central	central	MBON
lLN2P_b	SMP399a	0.0013248837	0.0016000988	-0.00027521513	lLN2P_b intra-glomerular gain control		central	central	ALLN
il3LN6	SMP399a	0.0015210122	0.0017999349	-0.00027892273	il3LN6 increase left-right contrast in DA1_lPN		central	central	ALLN
MBON30	SMP399a	0.0001948087	0.0005936196	-0.0003988109	MBON30 aversive		central	central	MBON
pC1c	SMP399a	3.819304e-05	0.00045054033	-0.0004123473	pC1c oviposition, vaginal_plate_opening, abdomen_curl, reproduction, sine_song, pulse_song, courtship, egg_laying		central	central
DNpe048	SMP399a	0.00088462204	0.0014024685	-0.0005178465	DNpe048 neuromodulatory		descending	central
MBON04	SMP399a	0.001367462	0.0020918518	-0.0007243898	MBON04 appetitive		central	central	MBON
lLN2F_b	SMP399a	0.0043010586	0.0053355717	-0.0010345131	lLN2F_b presynaptic global gain control		central	central	ALLN
MBON02	SMP399a	0.001049406	0.0020885484	-0.0010391424	MBON02 appetitive		central	central	MBON
MBON06	SMP399a	0.0011625212	0.0022500942	-0.001087573	MBON06 olfactory, appetitive_learning; appetitive		central	central	MBON
oviIN	SMP399a	0.0057677925	0.017691044	-0.011923252	oviIN oviposition		central	central
MBON23	SMP399b	0.00721122	0.0013818536	0.0058293664	MBON23 aversive		central	central	MBON
MBON33	SMP399b	0.0017085959	3.643602e-05	0.0016721599	MBON33 visual, aversive		central	central	MBON
MBON35	SMP399b	0.001568742	0.0002896697	0.0012790723	MBON35 visual		central	central	MBON
aMe12	SMP399b	0.0012156423	0.0	0.0012156423	aMe12 visual_chromatic		visual_projection	central
pC1a	SMP399b	0.00055834727	0.0	0.00055834727	pC1a oviposition, vaginal_plate_opening, abdomen_curl, reproduction, sine_song, pulse_song, courtship, egg_laying		central	central
VA2_adPN	SMP399b	0.0030301977	0.0026132884	0.00041690934	VA2_adPN alcoholic_fermentation; vinegar attraction; phasic CO2 response; CO2 attraction		central	central	ALPN
MBON09	SMP399b	0.0010864782	0.0006768815	0.00040959672	MBON09 olfactory, visual; aversive		central	central	MBON
VC4_adPN	SMP399b	0.0014460031	0.0010368639	0.0004091392	VC4_adPN alcoholic_fermentation		central	central	ALPN
PAM10	SMP399b	0.00063131313	0.00022590219	0.00040541094	PAM10 appetitive_learning; appetitive		central	central	DAN
DM6_adPN	SMP399b	0.001645173	0.0012524888	0.00039268413	DM6_adPN yeasty		central	central	ALPN
DM1_lPN	SMP399b	0.0048577264	0.00453528	0.00032244623	DM1_lPN yeasty; vinegar attraction; phasic CO2 response; CO2 attraction		central	central	ALPN
pC1b	SMP399b	0.00086186966	0.0005395703	0.00032229937	pC1b oviposition, vaginal_plate_opening, abdomen_curl, reproduction, sine_song, pulse_song, courtship, egg_laying		central	central
MBON19	SMP399b	0.0019781638	0.0016638566	0.00031430728	MBON19 visual; aversive		central	central	MBON
MBON01	SMP399b	0.000782921	0.0005261157	0.00025680527	MBON01 appetitive		central	central	MBON
VM2_adPN	SMP399b	0.0011012967	0.0009033247	0.00019797205	VM2_adPN fruity		central	central	ALPN
DA1_lPN	SMP399b	0.0006200518	0.0004250137	0.0001950381	DA1_lPN cVA male pheromone detection		central	central	ALPN
VM3_adPN	SMP399b	0.0020489187	0.0018557647	0.00019315409	VM3_adPN alcoholic_fermentation		central	central	ALPN
MBON13	SMP399b	0.0017109868	0.001526018	0.00018496881	MBON13 aversive		central	central	MBON
DM2_lPN	SMP399b	0.0027908476	0.002614206	0.00017664162	DM2_lPN alcoholic_fermentation/fruity		central	central	ALPN
DNp32	SMP399b	0.002353157	0.0021888227	0.0001643342	DNp32 neuromodulatory		descending	central
MBON11	SMP399b	0.00095400406	0.00081571593	0.00013828813	MBON11 hunger; aversive		central	central	MBON
M_smPNm1	SMP399b	0.000159695	3.5348316e-05	0.00012434668	M_smPNm1 thermo_hygro; thermosensory		central	central	ALPN
MBON07	SMP399b	0.0006451179	0.0005210054	0.00012411247	MBON07 appetitive		central	central	MBON
MBON28	SMP399b	0.00011730913	0.0	0.00011730913	MBON28 aversive		central	central	MBON
VA5_lPN	SMP399b	0.00043707973	0.00032761178	0.00010946795	VA5_lPN animal_matter		central	central	ALPN
VP4+VL1_l2PN	SMP399b	0.00010762273	0.0	0.00010762273	VP4+VL1_l2PN dry; thermohygro		central	central	ALPN
PPL102	SMP399b	0.00010065098	0.0	0.00010065098	PPL102 aversive		central	central	DAN
DA4l_adPN	SMP399b	0.0008414464	0.000742798	9.864842e-05	DA4l_adPN bacterial metabolite indole detection; dangerous; olfactory		central	central	ALPN
CB0997	SMP399b	9.600129e-05	0.0	9.600129e-05	CB0997 rate of change of cVA concentration		central	central
VA7l_adPN	SMP399b	0.00089013483	0.0007987753	9.135954e-05	VA7l_adPN animal_matter		central	central	ALPN
DNc01	SMP399b	0.00038893966	0.00030263732	8.6302345e-05	DNc01 enhances appetitive behaviour and food intake; sensitizes olfactory signaling;		descending	central
VM1_lPN	SMP399b	0.0005756793	0.00049253454	8.3144754e-05	VM1_lPN decaying_fruit		central	central	ALPN
DA1_vPN	SMP399b	0.00034850137	0.00027291206	7.558931e-05	DA1_vPN pheromones		central	central	ALPN
DP1m_adPN	SMP399b	0.0040547834	0.003987996	6.678747e-05	DP1m_adPN alcoholic_fermentation		central	central	ALPN
VP4_vPN	SMP399b	0.00021658244	0.00015467264	6.19098e-05	VP4_vPN dry-sensing		central	central	ALPN
DM3_adPN	SMP399b	0.0017008971	0.0016487697	5.2127405e-05	DM3_adPN yeasty/fruity/dangerous		central	central	ALPN
PPL106	SMP399b	8.864058e-05	3.92477e-05	4.9392882e-05	PPL106 gustatory; aversive		central	central	DAN
VC1_lPN	SMP399b	0.001110934	0.0010630566	4.7877315e-05	VC1_lPN plant_matter		central	central	ALPN
VL1_ilPN	SMP399b	0.00034393885	0.000305	3.893886e-05	VL1_ilPN decaying_fruit		central	central	ALPN
VP1l+VP3_ilPN	SMP399b	3.4630346e-05	0.0	3.4630346e-05	VP1l+VP3_ilPN cooling		central	central	ALPN
M_l2PNm17	SMP399b	3.4620727e-05	0.0	3.4620727e-05	M_l2PNm17 rate of temperature change; thermo_hygro		central	central	ALPN
MBON15	SMP399b	3.4382476e-05	0.0	3.4382476e-05	MBON15 aversive		central	central	MBON
lLN2P_a	SMP399b	7.2143914e-05	3.7938094e-05	3.420582e-05	lLN2P_a intra-glomerular gain control		central	central	ALLN
VL1_vPN	SMP399b	3.3492604e-05	0.0	3.3492604e-05	VL1_vPN decaying_fruit		central	central	ALPN
DC3_adPN	SMP399b	0.0002832346	0.00025441448	2.8820126e-05	DC3_adPN pheromones		central	central	ALPN
V_l2PN	SMP399b	0.00088191783	0.0008551147	2.6803114e-05	V_l2PN alcoholic_fermentation; olfactory; CO2 aversion		central	central	ALPN
VP3+VP1l_ivPN	SMP399b	0.0005555181	0.0005353551	2.016296e-05	VP3+VP1l_ivPN cooling		central	central	ALPN
DL4_adPN	SMP399b	0.00056252256	0.0005502499	1.2272678e-05	DL4_adPN sex pheromone of the parasitic wasp L.boulardi; dangerous		central	central	ALPN
MBON24	SMP399b	0.0007685426	0.00076087954	7.663039e-06	MBON24 mechanosensory, gustatory; appetitive		central	central	MBON
DC1_adPN	SMP399b	0.0015048049	0.0014988963	5.9086597e-06	DC1_adPN fruity/dangerous; citrus fruit detection for selective oviposition		central	central	ALPN
VA1v_adPN	SMP399b	0.0009051429	0.0009009124	4.230533e-06	VA1v_adPN pheromones		central	central	ALPN
VP2_l2PN	SMP399b	0.00015319744	0.00015016149	3.0359515e-06	VP2_l2PN thermo_hygro; thermosensory		central	central	ALPN
PPL101	SMP399b	3.430768e-05	3.6954778e-05	-2.6470989e-06	PPL101 olfactory; aversive		central	central	DAN
aMe3	SMP399b	8.179529e-05	8.8556495e-05	-6.7612054e-06	aMe3 input to clock neurons		visual_projection	central
VL2p_adPN	SMP399b	0.0016561722	0.0016632584	-7.0862006e-06	VL2p_adPN decaying_fruit/animal_matter		central	central	ALPN
lLN2P_b	SMP399b	0.0019359197	0.0019434746	-7.5548887e-06	lLN2P_b intra-glomerular gain control		central	central	ALLN
DNp29	SMP399b	4.022513e-05	5.0146427e-05	-9.921296e-06	DNp29 neuromodulatory (dNPF), stimulation mimics food-deprivation; abdomen grooming		descending	central
DL1_adPN	SMP399b	0.0007301864	0.0007444063	-1.4219899e-05	DL1_adPN fruity; respond to CO2		central	central	ALPN
D_adPN	SMP399b	0.0006886933	0.00071243703	-2.374372e-05	D_adPN dangerous		central	central	ALPN
DL2d_adPN	SMP399b	3.4390596e-05	6.85093e-05	-3.41187e-05	DL2d_adPN decaying_fruit		central	central	ALPN
M_l2PNm16	SMP399b	0.0003030457	0.00033798418	-3.493848e-05	M_l2PNm16 rate of temperaure change		central	central	ALPN
lLN2P_c	SMP399b	0.0016179528	0.0016529649	-3.5012024e-05	lLN2P_c postsynaptic PN inhibition, intra-glomerular gain control		central	central	ALLN
DA3_adPN	SMP399b	0.0	3.5472553e-05	-3.5472553e-05	DA3_adPN fruity		central	central	ALPN
VM4_adPN	SMP399b	0.0002919157	0.00032921912	-3.7303427e-05	VM4_adPN decaying_fruit		central	central	ALPN
PAM09	SMP399b	0.0	3.784715e-05	-3.784715e-05	PAM09 appetitive_learning; appetitive		central	central	DAN
VP4+_vPN	SMP399b	0.00030160215	0.00034014918	-3.8547034e-05	VP4+_vPN thermo_hygro; hygrosensory		central	central	ALPN
VP5+Z_adPN	SMP399b	0.00038527837	0.00042475938	-3.9481005e-05	VP5+Z_adPN thermo_hygro; hygrosensory		central	central	ALPN
MBON29	SMP399b	0.0	4.1069346e-05	-4.1069346e-05	MBON29 appetitive		central	central	MBON
VP1d+VP4_l2PN2	SMP399b	0.00041230014	0.00045633657	-4.4036424e-05	VP1d+VP4_l2PN2 evaporation_dry_olf		central	central	ALPN
DM4_adPN	SMP399b	0.0035683801	0.0036129632	-4.458311e-05	DM4_adPN yeasty		central	central	ALPN
DL2d_vPN	SMP399b	0.0	4.4610806e-05	-4.4610806e-05	DL2d_vPN decaying_fruit		central	central	ALPN
VP2_adPN	SMP399b	0.00065353	0.00069941237	-4.5882363e-05	VP2_adPN hot-sensing		central	central	ALPN
DP1l_vPN	SMP399b	0.0	4.8463724e-05	-4.8463724e-05	DP1l_vPN alcoholic_fermentation		central	central	ALPN
VA6_adPN	SMP399b	0.001342002	0.0013944587	-5.2456744e-05	VA6_adPN yeasty/plant_matter		central	central	ALPN
VC5_lvPN	SMP399b	0.0008626433	0.0009179202	-5.5276905e-05	VC5_lvPN decaying_fruit		central	central	ALPN
MBON17-like	SMP399b	3.3634136e-05	9.3367125e-05	-5.973299e-05	MBON17-like aversive		central	central	MBON
MBON03	SMP399b	0.0007963246	0.000858431	-6.210641e-05	MBON03 appetitive		central	central	MBON
MBON05	SMP399b	0.0003986184	0.0004613127	-6.269431e-05	MBON05 appetitive		central	central	MBON
VP1m_l2PN	SMP399b	0.00092423084	0.000987207	-6.297621e-05	VP1m_l2PN thermo_hygro		central	central	ALPN
VP1d+VP4_l2PN1	SMP399b	0.0009078314	0.0009736694	-6.583799e-05	VP1d+VP4_l2PN1 evaporation_dry_olf		central	central	ALPN
VA1d_adPN	SMP399b	0.001240434	0.001306797	-6.636302e-05	VA1d_adPN pheromones		central	central	ALPN
pC1e	SMP399b	0.0	6.885388e-05	-6.885388e-05	pC1e oviposition, vaginal_plate_opening, abdomen_curl, reproduction, sine_song, pulse_song, courtship, egg_laying, aggression		central	central
VA3_adPN	SMP399b	0.0012134375	0.0012871525	-7.3715e-05	VA3_adPN yeasty/fruity		central	central	ALPN
VP1m+VP5_ilPN	SMP399b	0.00038152552	0.00045765832	-7.61328e-05	VP1m+VP5_ilPN humid; hygrosensory		central	central	ALPN
MBON26	SMP399b	0.00025375155	0.00033185197	-7.810042e-05	MBON26 thermohygro; appetitive		central	central	MBON
VM7v_adPN	SMP399b	0.0006718505	0.00075143646	-7.958594e-05	VM7v_adPN fruity		central	central	ALPN
il3LN6	SMP399b	0.0017341538	0.001814846	-8.0692116e-05	il3LN6 increase left-right contrast in DA1_lPN		central	central	ALLN
DC2_adPN	SMP399b	0.0012135938	0.0012986312	-8.5037434e-05	DC2_adPN plant_matter		central	central	ALPN
MBON20	SMP399b	0.00060942274	0.00070296274	-9.354e-05	MBON20 aversive		central	central	MBON
DL5_adPN	SMP399b	0.0014373957	0.0015333333	-9.5937634e-05	DL5_adPN alcoholic_fermentation/dangerous/plant_matter		central	central	ALPN
DL3_lPN	SMP399b	0.00010426269	0.0002115909	-0.00010732821	DL3_lPN pheromones		central	central	ALPN
LPT31	SMP399b	0.0	0.00011079152	-0.00011079152	LPT31 visual_vertical_widefieldmotion		visual_projection	central
VP2+_adPN	SMP399b	0.00021389511	0.00033081943	-0.00011692432	VP2+_adPN thermo_hygro; thermosensory		central	central	ALPN
MBON14	SMP399b	0.0013792007	0.0014970264	-0.00011782569	MBON14 appetitive_learning; aversive		central	central	MBON
DC4_adPN	SMP399b	0.0009967356	0.001114874	-0.000118138385	DC4_adPN dangerous; acid or high concentration CO2 aversion		central	central	ALPN
DL2v_adPN	SMP399b	0.0010879737	0.0012099232	-0.00012194947	DL2v_adPN decaying_fruit		central	central	ALPN
LT52	SMP399b	0.0	0.00013106847	-0.00013106847	LT52 detect leg movements during head grooming		visual_projection	central
pC1d	SMP399b	3.885665e-05	0.00020030298	-0.00016144633	pC1d oviposition, vaginal_plate_opening, abdomen_curl, reproduction, sine_song, pulse_song, courtship, egg_laying, aggression		central	central
V_ilPN	SMP399b	0.0025266258	0.0026996962	-0.00017307047	V_ilPN alcoholic_fermentation; olfactory; CO2 aversion		central	central	ALPN
VM7d_adPN	SMP399b	0.0016290778	0.0018059319	-0.00017685408	VM7d_adPN alcoholic_fermentation/yeasty		central	central	ALPN
pC1c	SMP399b	0.0	0.00017878962	-0.00017878962	pC1c oviposition, vaginal_plate_opening, abdomen_curl, reproduction, sine_song, pulse_song, courtship, egg_laying		central	central
VM5v_adPN	SMP399b	0.00010727555	0.0002885768	-0.00018130123	VM5v_adPN yeasty/fruity		central	central	ALPN
VA4_lPN	SMP399b	0.0010931593	0.0012873465	-0.00019418716	VA4_lPN yeasty		central	central	ALPN
VL2a_adPN	SMP399b	0.0011152724	0.0013335901	-0.00021831773	VL2a_adPN decaying_fruit/plant_matter		central	central	ALPN
VC2_lPN	SMP399b	0.00079622475	0.0010194032	-0.00022317847	VC2_lPN yeasty		central	central	ALPN
MBON16	SMP399b	3.675556e-05	0.00026496252	-0.00022820696	MBON16 thermohygro; aversive		central	central	MBON
DM5_lPN	SMP399b	0.00074098725	0.0009940264	-0.00025303918	DM5_lPN yeasty		central	central	ALPN
MBON17	SMP399b	0.00028499367	0.00061635074	-0.00033135706	MBON17 aversive		central	central	MBON
DP1l_adPN	SMP399b	0.0016837749	0.0020263519	-0.000342577	DP1l_adPN alcoholic_fermentation		central	central	ALPN
lLN2F_b	SMP399b	0.0052152253	0.005573805	-0.00035857968	lLN2F_b presynaptic global gain control		central	central	ALLN
MBON12	SMP399b	0.0020622169	0.0025297457	-0.00046752882	MBON12 aversive		central	central	MBON
MBON02	SMP399b	0.0014854012	0.0019556351	-0.00047023396	MBON02 appetitive		central	central	MBON
MBON15-like	SMP399b	7.6980745e-05	0.00065730565	-0.0005803249	MBON15-like aversive		central	central	MBON
MBON18	SMP399b	0.0025781926	0.0031592064	-0.00058101374	MBON18 aversive memory; activation drives approach		central	central	MBON
DNpe048	SMP399b	0.0004057408	0.001151146	-0.0007454052	DNpe048 neuromodulatory		descending	central
SMP550	SMP399b	0.0002627523	0.0011225108	-0.00085975847	SMP550 oviposition; reproduction		central	central
MBON30	SMP399b	0.00055975124	0.0015529497	-0.0009931985	MBON30 aversive		central	central	MBON
MBON04	SMP399b	0.0017553167	0.00311373	-0.0013584134	MBON04 appetitive		central	central	MBON
MBON06	SMP399b	0.0014544567	0.0071305577	-0.005676101	MBON06 olfactory, appetitive_learning; appetitive		central	central	MBON
oviIN	SMP399b	0.0057402304	0.021804966	-0.016064735	oviIN oviposition		central	central
DNpe048	SMP404a	0.024258295	0.0037006792	0.020557616	DNpe048 neuromodulatory		descending	central
VP1l+_lvPN	SMP404a	0.012038762	0.0032438189	0.008794943	VP1l+_lvPN thermo_hygro		central	central	ALPN
HRN_VP1l	SMP404a	0.0066501927	0.0011429638	0.005507229	HRN_VP1l hygrosensory		sensory	central	hygrosensory
VP1l+VP3_ilPN	SMP404a	0.0039523244	0.0018528281	0.0020994963	VP1l+VP3_ilPN cooling		central	central	ALPN
aMe8	SMP404a	0.0042600585	0.0028301426	0.0014299159	aMe8 input to clock neurons		visual_projection	central
MTe50	SMP404a	0.0013047238	5.954236e-05	0.0012451814	MTe50 visual_chromatic; visual		visual_projection	central
DN1pA	SMP404a	0.0030730707	0.0018592126	0.001213858	DN1pA time-of-day-dependent activity; morning activity		central	central
MZ_lvPN	SMP404a	0.00094339624	0.00012792167	0.00081547454	MZ_lvPN thermo_hygro; thermohygro		central	central	ALPN
DN1pB	SMP404a	0.0015432059	0.0008654812	0.0006777247	DN1pB time-of-day-dependent activity; morning activity		central	central
VP3+VP1l_ivPN	SMP404a	0.0016626355	0.0010486126	0.00061402284	VP3+VP1l_ivPN cooling		central	central	ALPN
MBON19	SMP404a	0.0006883979	0.00011398988	0.00057440804	MBON19 visual; aversive		central	central	MBON
DNp10	SMP404a	0.00051334704	0.0	0.00051334704	DNp10 landing		descending	central
aMe3	SMP404a	0.0016109792	0.0011548402	0.00045613898	aMe3 input to clock neurons		visual_projection	central
VP1m+VP5_ilPN	SMP404a	0.0011072777	0.00072511216	0.00038216554	VP1m+VP5_ilPN humid; hygrosensory		central	central	ALPN
DNp27	SMP404a	0.00070281	0.00037867622	0.00032413378	DNp27 neuromodulatory		descending	central
pC1c	SMP404a	0.00049299025	0.00018226868	0.00031072157	pC1c oviposition, vaginal_plate_opening, abdomen_curl, reproduction, sine_song, pulse_song, courtship, egg_laying		central	central
DN1a	SMP404a	0.0015695029	0.0012774268	0.00029207603	DN1a temperature-modulated sleep regulation; time-of-day-dependent activity		central	central
MBON35	SMP404a	0.0006535917	0.0003964665	0.0002571252	MBON35 visual		central	central	MBON
VP1m+_lvPN	SMP404a	0.00038555235	0.00017827914	0.00020727322	VP1m+_lvPN thermo_hygro		central	central	ALPN
VL2p_adPN	SMP404a	0.0006240045	0.00041979976	0.00020420476	VL2p_adPN decaying_fruit/animal_matter		central	central	ALPN
Nod3	SMP404a	0.00018504822	0.0	0.00018504822	Nod3 visual_horizontal_widefield motion		visual_projection	central
DNc01	SMP404a	0.00023196761	5.386092e-05	0.0001781067	DNc01 enhances appetitive behaviour and food intake; sensitizes olfactory signaling;		descending	central
DC2_adPN	SMP404a	0.00031669607	0.00016147745	0.00015521861	DC2_adPN plant_matter		central	central	ALPN
DA3_adPN	SMP404a	0.0001930499	5.0730847e-05	0.00014231906	DA3_adPN fruity		central	central	ALPN
CRZ01,CRZ02	SMP404a	0.0001937094	5.2776984e-05	0.00014093242	CRZ01,CRZ02 heart; neuromodulatory		central	central
MBON20	SMP404a	0.0007187539	0.0005786712	0.00014008267	MBON20 aversive		central	central	MBON
LPT42_Nod4	SMP404a	0.00011421856	0.0	0.00011421856	LPT42_Nod4 visual_horizontal_widefieldmotion		visual_projection	central
VL1_ilPN	SMP404a	0.00022695883	0.000120495184	0.000106463645	VL1_ilPN decaying_fruit		central	central	ALPN
VP3+_vPN	SMP404a	0.00049267465	0.00039140834	0.00010126631	VP3+_vPN non-adapting, absolute cold sensing; cold ON response		central	central	ALPN
pC1b	SMP404a	0.00014485863	5.211298e-05	9.274564e-05	pC1b oviposition, vaginal_plate_opening, abdomen_curl, reproduction, sine_song, pulse_song, courtship, egg_laying		central	central
MBON26	SMP404a	8.776404e-05	0.0	8.776404e-05	MBON26 thermohygro; appetitive		central	central	MBON
VM4_adPN	SMP404a	0.00013925614	5.2395495e-05	8.6860644e-05	VM4_adPN decaying_fruit		central	central	ALPN
DL5_adPN	SMP404a	0.0005304905	0.0004543977	7.609278e-05	DL5_adPN alcoholic_fermentation/dangerous/plant_matter		central	central	ALPN
MBON01	SMP404a	0.00017669793	0.00010710286	6.9595066e-05	MBON01 appetitive		central	central	MBON
DNg30	SMP404a	5.6876073e-05	0.0	5.6876073e-05	DNg30 neuromodulatory		descending	central
lLN2P_b	SMP404a	0.00016282692	0.00010616594	5.666098e-05	lLN2P_b intra-glomerular gain control		central	central	ALLN
DM4_adPN	SMP404a	0.0004325481	0.00037626777	5.6280347e-05	DM4_adPN yeasty		central	central	ALPN
DNp25	SMP404a	5.5120043e-05	0.0	5.5120043e-05	DNp25 thermo_hygro;		descending	central
DL1_adPN	SMP404a	0.0001633253	0.00010873069	5.459461e-05	DL1_adPN fruity; respond to CO2		central	central	ALPN
DM2_lPN	SMP404a	0.00017497677	0.00012230291	5.267386e-05	DM2_lPN alcoholic_fermentation/fruity		central	central	ALPN
MBON28	SMP404a	5.1727875e-05	0.0	5.1727875e-05	MBON28 aversive		central	central	MBON
M_smPNm1	SMP404a	5.0934705e-05	0.0	5.0934705e-05	M_smPNm1 thermo_hygro; thermosensory		central	central	ALPN
MBON33	SMP404a	5.0780727e-05	0.0	5.0780727e-05	MBON33 visual, aversive		central	central	MBON
VA3_adPN	SMP404a	5.0224506e-05	0.0	5.0224506e-05	VA3_adPN yeasty/fruity		central	central	ALPN
DM1_lPN	SMP404a	0.00062852504	0.00058121234	4.73127e-05	DM1_lPN yeasty; vinegar attraction; phasic CO2 response; CO2 attraction		central	central	ALPN
MBON13	SMP404a	0.00038410578	0.00034629696	3.7808815e-05	MBON13 aversive		central	central	MBON
M_l2PNm16	SMP404a	0.00046635972	0.00045397293	1.2386794e-05	M_l2PNm16 rate of temperaure change		central	central	ALPN
VL2a_adPN	SMP404a	0.00032652484	0.00031581207	1.0712771e-05	VL2a_adPN decaying_fruit/plant_matter		central	central	ALPN
DC4_adPN	SMP404a	0.00031158348	0.0003022841	9.299372e-06	DC4_adPN dangerous; acid or high concentration CO2 aversion		central	central	ALPN
VA7l_adPN	SMP404a	0.00018122519	0.0001783614	2.8637878e-06	VA7l_adPN animal_matter		central	central	ALPN
VA6_adPN	SMP404a	0.00036546824	0.00036277607	2.6921625e-06	VA6_adPN yeasty/plant_matter		central	central	ALPN
VL1_vPN	SMP404a	0.0001749967	0.00017294899	2.0477164e-06	VL1_vPN decaying_fruit		central	central	ALPN
DP1l_adPN	SMP404a	0.00045724376	0.0004552129	2.0308653e-06	DP1l_adPN alcoholic_fermentation		central	central	ALPN
VA4_lPN	SMP404a	5.3894168e-05	5.289616e-05	9.980067e-07	VA4_lPN yeasty		central	central	ALPN
VC2_lPN	SMP404a	0.0001868434	0.0001860636	7.7980803e-07	VC2_lPN yeasty		central	central	ALPN
DA4l_adPN	SMP404a	0.0004328861	0.0004321711	7.149938e-07	DA4l_adPN bacterial metabolite indole detection; dangerous; olfactory		central	central	ALPN
DM3_adPN	SMP404a	0.00017908087	0.00018099368	-1.9128056e-06	DM3_adPN yeasty/fruity/dangerous		central	central	ALPN
DNp32	SMP404a	0.0018544463	0.0018586239	-4.1776802e-06	DNp32 neuromodulatory		descending	central
VA2_adPN	SMP404a	0.00034853606	0.00035345374	-4.9176742e-06	VA2_adPN alcoholic_fermentation; vinegar attraction; phasic CO2 response; CO2 attraction		central	central	ALPN
DP1m_adPN	SMP404a	0.00069013087	0.00069835753	-8.226663e-06	DP1m_adPN alcoholic_fermentation		central	central	ALPN
DL4_adPN	SMP404a	0.00032081554	0.00033259398	-1.1778437e-05	DL4_adPN sex pheromone of the parasitic wasp L.boulardi; dangerous		central	central	ALPN
VP4+_vPN	SMP404a	0.00098074	0.001006738	-2.5998103e-05	VP4+_vPN thermo_hygro; hygrosensory		central	central	ALPN
VP2_adPN	SMP404a	0.00079013966	0.0008212345	-3.1094823e-05	VP2_adPN hot-sensing		central	central	ALPN
VP1m_l2PN	SMP404a	0.0007910377	0.0008243556	-3.331789e-05	VP1m_l2PN thermo_hygro		central	central	ALPN
DC1_adPN	SMP404a	0.0004347794	0.0004801103	-4.5330904e-05	DC1_adPN fruity/dangerous; citrus fruit detection for selective oviposition		central	central	ALPN
LC10c	SMP404a	0.0	5.0665207e-05	-5.0665207e-05	LC10c visual_small_object		visual_projection	central
VP1d+VP4_l2PN2	SMP404a	0.00038897805	0.00044028135	-5.13033e-05	VP1d+VP4_l2PN2 evaporation_dry_olf		central	central	ALPN
TRN_VP2	SMP404a	0.0002995353	0.00035092368	-5.138837e-05	TRN_VP2 hot sensitive		sensory	central	thermosensory
MBON03	SMP404a	5.3038697e-05	0.000106755324	-5.3716627e-05	MBON03 appetitive		central	central	MBON
VC1_lPN	SMP404a	0.00043034065	0.00048434566	-5.400501e-05	VC1_lPN plant_matter		central	central	ALPN
VP2_l2PN	SMP404a	0.00044057055	0.0004955145	-5.494393e-05	VP2_l2PN thermo_hygro; thermosensory		central	central	ALPN
MBON02	SMP404a	0.0	5.766042e-05	-5.766042e-05	MBON02 appetitive		central	central	MBON
Nod2	SMP404a	0.0	5.941149e-05	-5.941149e-05	Nod2 visual_horizontal_widefield motion		visual_projection	central
VP4_vPN	SMP404a	0.00048718968	0.0005601254	-7.293571e-05	VP4_vPN dry-sensing		central	central	ALPN
V_ilPN	SMP404a	0.0010841258	0.0011908232	-0.00010669732	V_ilPN alcoholic_fermentation; olfactory; CO2 aversion		central	central	ALPN
VES041	SMP404a	0.0	0.00011255541	-0.00011255541	VES041 inhibit flight saccade		central	central
MBON06	SMP404a	0.0	0.00014956249	-0.00014956249	MBON06 olfactory, appetitive_learning; appetitive		central	central	MBON
il3LN6	SMP404a	0.0005528823	0.00071082055	-0.00015793822	il3LN6 increase left-right contrast in DA1_lPN		central	central	ALLN
MBON12	SMP404a	0.0005672105	0.000735992	-0.0001687815	MBON12 aversive		central	central	MBON
V_l2PN	SMP404a	0.0	0.00016957853	-0.00016957853	V_l2PN alcoholic_fermentation; olfactory; CO2 aversion		central	central	ALPN
VP2+_adPN	SMP404a	0.0009968702	0.0011868764	-0.00019000622	VP2+_adPN thermo_hygro; thermosensory		central	central	ALPN
VP5+Z_adPN	SMP404a	0.00094961235	0.0011845322	-0.00023491983	VP5+Z_adPN thermo_hygro; hygrosensory		central	central	ALPN
VP1d+VP4_l2PN1	SMP404a	0.00059865613	0.00086279627	-0.00026414014	VP1d+VP4_l2PN1 evaporation_dry_olf		central	central	ALPN
SMP550	SMP404a	0.0001644472	0.00064075587	-0.00047630866	SMP550 oviposition; reproduction		central	central
aMe12	SMP404a	0.0013945745	0.001944372	-0.00054979743	aMe12 visual_chromatic		visual_projection	central
lLN2F_b	SMP404a	0.0029444152	0.0041392827	-0.0011948675	lLN2F_b presynaptic global gain control		central	central	ALLN
MBON04	SMP404a	0.00072721567	0.0026456607	-0.001918445	MBON04 appetitive		central	central	MBON
oviIN	SMP404a	0.00896899	0.020026403	-0.011057412	oviIN oviposition		central	central
DNpe048	SMP404b	0.021305885	0.003887404	0.017418481	DNpe048 neuromodulatory		descending	central
aMe3	SMP404b	0.0032326425	0.0008904249	0.0023422176	aMe3 input to clock neurons		visual_projection	central
VP1l+VP3_ilPN	SMP404b	0.0027033284	0.0014076821	0.0012956463	VP1l+VP3_ilPN cooling		central	central	ALPN
DNp27	SMP404b	0.0013811353	0.0005285887	0.0008525466	DNp27 neuromodulatory		descending	central
aMe8	SMP404b	0.002199579	0.0014595621	0.0007400169	aMe8 input to clock neurons		visual_projection	central
MBON19	SMP404b	0.00063118205	0.0	0.00063118205	MBON19 visual; aversive		central	central	MBON
DN1pB	SMP404b	0.0013857955	0.00079210196	0.0005936936	DN1pB time-of-day-dependent activity; morning activity		central	central
VP1m+VP5_ilPN	SMP404b	0.0009847963	0.0006082856	0.00037651072	VP1m+VP5_ilPN humid; hygrosensory		central	central	ALPN
MBON20	SMP404b	0.001041506	0.0006652353	0.00037627068	MBON20 aversive		central	central	MBON
MBON35	SMP404b	0.0010104366	0.0006506279	0.00035980868	MBON35 visual		central	central	MBON
pC1c	SMP404b	0.0009076637	0.0005645327	0.00034313102	pC1c oviposition, vaginal_plate_opening, abdomen_curl, reproduction, sine_song, pulse_song, courtship, egg_laying		central	central
VP3+VP1l_ivPN	SMP404b	0.001162254	0.000916652	0.00024560204	VP3+VP1l_ivPN cooling		central	central	ALPN
Nod3	SMP404b	0.00022997598	0.0	0.00022997598	Nod3 visual_horizontal_widefield motion		visual_projection	central
aMe12	SMP404b	0.0009665021	0.0007926577	0.0001738444	aMe12 visual_chromatic		visual_projection	central
DN1pA	SMP404b	0.00075148157	0.00058023824	0.00017124333	DN1pA time-of-day-dependent activity; morning activity		central	central
LPT42_Nod4	SMP404b	0.00014839612	0.0	0.00014839612	LPT42_Nod4 visual_horizontal_widefieldmotion		visual_projection	central
VP4+_vPN	SMP404b	0.00091467437	0.0007961987	0.00011847564	VP4+_vPN thermo_hygro; hygrosensory		central	central	ALPN
pC1b	SMP404b	0.00011351503	0.0	0.00011351503	pC1b oviposition, vaginal_plate_opening, abdomen_curl, reproduction, sine_song, pulse_song, courtship, egg_laying		central	central
VL1_vPN	SMP404b	0.0001552763	5.1423827e-05	0.00010385247	VL1_vPN decaying_fruit		central	central	ALPN
M_l2PNm17	SMP404b	8.322394e-05	0.0	8.322394e-05	M_l2PNm17 rate of temperature change; thermo_hygro		central	central	ALPN
MBON26	SMP404b	0.00012565918	5.454318e-05	7.1115996e-05	MBON26 thermohygro; appetitive		central	central	MBON
M_l2PNm16	SMP404b	0.00039356152	0.00032923865	6.432287e-05	M_l2PNm16 rate of temperaure change		central	central	ALPN
MBON33	SMP404b	6.3750216e-05	0.0	6.3750216e-05	MBON33 visual, aversive		central	central	MBON
DN1a	SMP404b	0.0007088621	0.00064709294	6.1769155e-05	DN1a temperature-modulated sleep regulation; time-of-day-dependent activity		central	central
DM1_lPN	SMP404b	0.00044331118	0.00038399152	5.931966e-05	DM1_lPN yeasty; vinegar attraction; phasic CO2 response; CO2 attraction		central	central	ALPN
VL2a_adPN	SMP404b	0.00026380905	0.00020831836	5.5490687e-05	VL2a_adPN decaying_fruit/plant_matter		central	central	ALPN
MBON09	SMP404b	5.532385e-05	0.0	5.532385e-05	MBON09 olfactory, visual; aversive		central	central	MBON
LT52	SMP404b	5.3238717e-05	0.0	5.3238717e-05	LT52 detect leg movements during head grooming		visual_projection	central
MBON01	SMP404b	0.00031935028	0.00027649425	4.285603e-05	MBON01 appetitive		central	central	MBON
MBON13	SMP404b	0.00033098966	0.00031712092	1.3868732e-05	MBON13 aversive		central	central	MBON
DA4l_adPN	SMP404b	0.00028466454	0.00028012908	4.5354536e-06	DA4l_adPN bacterial metabolite indole detection; dangerous; olfactory		central	central	ALPN
il3LN6	SMP404b	0.00030688342	0.00030286267	4.0207524e-06	il3LN6 increase left-right contrast in DA1_lPN		central	central	ALLN
VP1m_l2PN	SMP404b	0.0006098561	0.0006068202	3.0358788e-06	VP1m_l2PN thermo_hygro		central	central	ALPN
DC1_adPN	SMP404b	0.00032021312	0.00031748824	2.7248752e-06	DC1_adPN fruity/dangerous; citrus fruit detection for selective oviposition		central	central	ALPN
VA6_adPN	SMP404b	0.00028495665	0.000284334	6.2264735e-07	VA6_adPN yeasty/plant_matter		central	central	ALPN
VC1_lPN	SMP404b	0.000277414	0.00027687615	5.378388e-07	VC1_lPN plant_matter		central	central	ALPN
VL1_ilPN	SMP404b	5.098884e-05	5.0611874e-05	3.7696736e-07	VL1_ilPN decaying_fruit		central	central	ALPN
DC4_adPN	SMP404b	0.00024391622	0.00024370881	2.0740845e-07	DC4_adPN dangerous; acid or high concentration CO2 aversion		central	central	ALPN
VA7l_adPN	SMP404b	5.1474657e-05	5.127109e-05	2.0356674e-07	VA7l_adPN animal_matter		central	central	ALPN
DL5_adPN	SMP404b	0.00030267503	0.0003025391	1.3594399e-07	DL5_adPN alcoholic_fermentation/dangerous/plant_matter		central	central	ALPN
VC2_lPN	SMP404b	5.052719e-05	5.0697032e-05	-1.6984268e-07	VC2_lPN yeasty		central	central	ALPN
VL2p_adPN	SMP404b	0.00035245932	0.0003535045	-1.0451768e-06	VL2p_adPN decaying_fruit/animal_matter		central	central	ALPN
DL4_adPN	SMP404b	0.00015769608	0.00015948953	-1.7934508e-06	DL4_adPN sex pheromone of the parasitic wasp L.boulardi; dangerous		central	central	ALPN
DM4_adPN	SMP404b	0.00028222013	0.00028451986	-2.2997265e-06	DM4_adPN yeasty		central	central	ALPN
DP1l_adPN	SMP404b	0.00029949585	0.00030219613	-2.7002825e-06	DP1l_adPN alcoholic_fermentation		central	central	ALPN
CRZ01,CRZ02	SMP404b	6.711915e-05	7.216859e-05	-5.0494345e-06	CRZ01,CRZ02 heart; neuromodulatory		central	central
VP2+_adPN	SMP404b	0.0007265963	0.00073281326	-6.2169856e-06	VP2+_adPN thermo_hygro; thermosensory		central	central	ALPN
VA2_adPN	SMP404b	0.0002698013	0.00027633578	-6.5344793e-06	VA2_adPN alcoholic_fermentation; vinegar attraction; phasic CO2 response; CO2 attraction		central	central	ALPN
VP1d+VP4_l2PN2	SMP404b	0.00028246813	0.0002893927	-6.924558e-06	VP1d+VP4_l2PN2 evaporation_dry_olf		central	central	ALPN
DP1m_adPN	SMP404b	0.0004283524	0.0004355397	-7.1873073e-06	DP1m_adPN alcoholic_fermentation		central	central	ALPN
VP4_vPN	SMP404b	0.0004557924	0.00047946943	-2.3677014e-05	VP4_vPN dry-sensing		central	central	ALPN
VP2_adPN	SMP404b	0.0005877615	0.000632763	-4.5001507e-05	VP2_adPN hot-sensing		central	central	ALPN
VP3+_vPN	SMP404b	0.00032005948	0.0003658871	-4.582762e-05	VP3+_vPN non-adapting, absolute cold sensing; cold ON response		central	central	ALPN
MBON03	SMP404b	0.000107738386	0.00016357866	-5.5840275e-05	MBON03 appetitive		central	central	MBON
VP1m+_lvPN	SMP404b	5.67875e-05	0.00011859739	-6.1809886e-05	VP1m+_lvPN thermo_hygro		central	central	ALPN
Nod2	SMP404b	0.0	7.361519e-05	-7.361519e-05	Nod2 visual_horizontal_widefield motion		visual_projection	central
lLN2F_b	SMP404b	0.0015208318	0.0016221436	-0.000101311714	lLN2F_b presynaptic global gain control		central	central	ALLN
VP2_l2PN	SMP404b	0.00017103396	0.0003005689	-0.00012953495	VP2_l2PN thermo_hygro; thermosensory		central	central	ALPN
VES041	SMP404b	0.00010616929	0.0002371835	-0.00013101421	VES041 inhibit flight saccade		central	central
HBeyelet	SMP404b	0.00011902994	0.000252813	-0.00013378308	HBeyelet circadian photosensitivity		optic	central	optic_lobes
V_l2PN	SMP404b	0.0	0.0001355571	-0.0001355571	V_l2PN alcoholic_fermentation; olfactory; CO2 aversion		central	central	ALPN
MZ_lvPN	SMP404b	0.0	0.00013673662	-0.00013673662	MZ_lvPN thermo_hygro; thermohygro		central	central	ALPN
DNp32	SMP404b	0.0021536464	0.0023099468	-0.00015630038	DNp32 neuromodulatory		descending	central
MBON12	SMP404b	0.0005910539	0.0007724345	-0.0001813806	MBON12 aversive		central	central	MBON
LC10c	SMP404b	0.0	0.00018989044	-0.00018989044	LC10c visual_small_object		visual_projection	central
V_ilPN	SMP404b	0.0007444755	0.0009852159	-0.00024074037	V_ilPN alcoholic_fermentation; olfactory; CO2 aversion		central	central	ALPN
VP1d+VP4_l2PN1	SMP404b	0.0005002975	0.00075744267	-0.00025714515	VP1d+VP4_l2PN1 evaporation_dry_olf		central	central	ALPN
SMP092	SMP404b	0.0	0.00038314177	-0.00038314177	SMP092 activation: reduce groundspeed		central	central
SMP550	SMP404b	0.00036607514	0.0008348257	-0.00046875054	SMP550 oviposition; reproduction		central	central
VP5+Z_adPN	SMP404b	0.0007936773	0.0012869029	-0.00049322564	VP5+Z_adPN thermo_hygro; hygrosensory		central	central	ALPN
VP1l+_lvPN	SMP404b	0.0	0.0005121154	-0.0005121154	VP1l+_lvPN thermo_hygro		central	central	ALPN
MTe50	SMP404b	0.0014717099	0.0024994293	-0.0010277194	MTe50 visual_chromatic; visual		visual_projection	central
MBON04	SMP404b	0.000722041	0.0028842888	-0.002162248	MBON04 appetitive		central	central	MBON
oviIN	SMP404b	0.010298211	0.022714395	-0.012416184	oviIN oviposition		central	central
MBON19	SMP405	0.070841774	0.0029784534	0.06786332	MBON19 visual; aversive		central	central	MBON
MBON14	SMP405	0.0068499246	0.0020878264	0.004762098	MBON14 appetitive_learning; aversive		central	central	MBON
PAM09	SMP405	0.0015666665	0.0	0.0015666665	PAM09 appetitive_learning; appetitive		central	central	DAN
PAM10	SMP405	0.0013894241	0.00020759509	0.001181829	PAM10 appetitive_learning; appetitive		central	central	DAN
aMe3	SMP405	0.0011403038	0.00011426742	0.0010260363	aMe3 input to clock neurons		visual_projection	central
MBON13	SMP405	0.002664768	0.0017857595	0.00087900844	MBON13 aversive		central	central	MBON
PPL106	SMP405	0.0012356073	0.00042549922	0.0008101081	PPL106 gustatory; aversive		central	central	DAN
MBON12	SMP405	0.0037885755	0.0029790069	0.0008095687	MBON12 aversive		central	central	MBON
MBON33	SMP405	0.00084685534	8.4771345e-05	0.000762084	MBON33 visual, aversive		central	central	MBON
pC1b	SMP405	0.001601417	0.0009984794	0.00060293754	pC1b oviposition, vaginal_plate_opening, abdomen_curl, reproduction, sine_song, pulse_song, courtship, egg_laying		central	central
MBON09	SMP405	0.001408146	0.0009527678	0.0004553782	MBON09 olfactory, visual; aversive		central	central	MBON
MBON23	SMP405	0.0023001086	0.0019007927	0.00039931585	MBON23 aversive		central	central	MBON
MBON01	SMP405	0.0010786739	0.00068415	0.00039452384	MBON01 appetitive		central	central	MBON
MBON24	SMP405	0.00088525255	0.00050440885	0.0003808437	MBON24 mechanosensory, gustatory; appetitive		central	central	MBON
aMe12	SMP405	0.00028178102	0.0	0.00028178102	aMe12 visual_chromatic		visual_projection	central
MBON15	SMP405	0.00027115224	0.0	0.00027115224	MBON15 aversive		central	central	MBON
MBON35	SMP405	0.0006509826	0.00043234206	0.00021864055	MBON35 visual		central	central	MBON
DP1m_adPN	SMP405	0.0025913916	0.002402347	0.00018904451	DP1m_adPN alcoholic_fermentation		central	central	ALPN
DL5_adPN	SMP405	0.00089085137	0.0007141023	0.00017674908	DL5_adPN alcoholic_fermentation/dangerous/plant_matter		central	central	ALPN
DM1_lPN	SMP405	0.0027126211	0.0025431102	0.00016951095	DM1_lPN yeasty; vinegar attraction; phasic CO2 response; CO2 attraction		central	central	ALPN
DC1_adPN	SMP405	0.0011071383	0.00094258634	0.00016455201	DC1_adPN fruity/dangerous; citrus fruit detection for selective oviposition		central	central	ALPN
MBON30	SMP405	0.0011202258	0.0009775518	0.00014267396	MBON30 aversive		central	central	MBON
M_l2PNm16	SMP405	0.00017899442	4.2460033e-05	0.00013653439	M_l2PNm16 rate of temperaure change		central	central	ALPN
DC2_adPN	SMP405	0.0007286539	0.00059776613	0.00013088778	DC2_adPN plant_matter		central	central	ALPN
VM7d_adPN	SMP405	0.0009141516	0.00079483044	0.000119321165	VM7d_adPN alcoholic_fermentation/yeasty		central	central	ALPN
DL1_adPN	SMP405	0.00055386673	0.00043605268	0.00011781405	DL1_adPN fruity; respond to CO2		central	central	ALPN
M_l2PNm17	SMP405	0.00011661078	0.0	0.00011661078	M_l2PNm17 rate of temperature change; thermo_hygro		central	central	ALPN
MBON28	SMP405	8.7453795e-05	0.0	8.7453795e-05	MBON28 aversive		central	central	MBON
VL2a_adPN	SMP405	0.00069418846	0.00061109744	8.309103e-05	VL2a_adPN decaying_fruit/plant_matter		central	central	ALPN
DA4l_adPN	SMP405	0.0004613435	0.00037873987	8.260363e-05	DA4l_adPN bacterial metabolite indole detection; dangerous; olfactory		central	central	ALPN
VC5_lvPN	SMP405	0.00039527914	0.00031825594	7.70232e-05	VC5_lvPN decaying_fruit		central	central	ALPN
VP1m_l2PN	SMP405	0.00057532877	0.0005021825	7.314625e-05	VP1m_l2PN thermo_hygro		central	central	ALPN
PPL101	SMP405	0.00039241757	0.00032233022	7.008735e-05	PPL101 olfactory; aversive		central	central	DAN
D_adPN	SMP405	0.00012937377	6.524815e-05	6.412563e-05	D_adPN dangerous		central	central	ALPN
VA1d_adPN	SMP405	0.00045794263	0.00040474092	5.3201715e-05	VA1d_adPN pheromones		central	central	ALPN
VES041	SMP405	7.48093e-05	2.4483908e-05	5.032539e-05	VES041 inhibit flight saccade		central	central
V_l2PN	SMP405	0.00041367038	0.00036831293	4.5357447e-05	V_l2PN alcoholic_fermentation; olfactory; CO2 aversion		central	central	ALPN
DC4_adPN	SMP405	0.00064761087	0.000602323	4.528789e-05	DC4_adPN dangerous; acid or high concentration CO2 aversion		central	central	ALPN
DM6_adPN	SMP405	0.00053606904	0.0004922346	4.3834443e-05	DM6_adPN yeasty		central	central	ALPN
VM7v_adPN	SMP405	0.00020855312	0.0001648024	4.375071e-05	VM7v_adPN fruity		central	central	ALPN
VM4_adPN	SMP405	0.00013195883	9.12428e-05	4.0716033e-05	VM4_adPN decaying_fruit		central	central	ALPN
DNc01	SMP405	0.00025294436	0.0002126199	4.0324463e-05	DNc01 enhances appetitive behaviour and food intake; sensitizes olfactory signaling;		descending	central
V_ilPN	SMP405	0.001458491	0.0014190727	3.9418228e-05	V_ilPN alcoholic_fermentation; olfactory; CO2 aversion		central	central	ALPN
VL2p_adPN	SMP405	0.000946751	0.00090943044	3.732054e-05	VL2p_adPN decaying_fruit/animal_matter		central	central	ALPN
DNp32	SMP405	0.0020068472	0.0019724448	3.4402357e-05	DNp32 neuromodulatory		descending	central
VA2_adPN	SMP405	0.0015575179	0.0015257166	3.180129e-05	VA2_adPN alcoholic_fermentation; vinegar attraction; phasic CO2 response; CO2 attraction		central	central	ALPN
VP1d+VP4_l2PN1	SMP405	0.0005654854	0.0005346	3.0885392e-05	VP1d+VP4_l2PN1 evaporation_dry_olf		central	central	ALPN
VC1_lPN	SMP405	0.000534437	0.00050402887	3.0408148e-05	VC1_lPN plant_matter		central	central	ALPN
VP4_vPN	SMP405	3.0158064e-05	0.0	3.0158064e-05	VP4_vPN dry-sensing		central	central	ALPN
DP1l_adPN	SMP405	0.0011510554	0.0011227468	2.8308597e-05	DP1l_adPN alcoholic_fermentation		central	central	ALPN
VA6_adPN	SMP405	0.0008142294	0.0007863635	2.7865928e-05	VA6_adPN yeasty/plant_matter		central	central	ALPN
VC4_adPN	SMP405	0.0003786448	0.0003520893	2.6555499e-05	VC4_adPN alcoholic_fermentation		central	central	ALPN
MBON31	SMP405	2.4078416e-05	0.0	2.4078416e-05	MBON31 aversive		central	central	MBON
pC1a	SMP405	2.3946137e-05	0.0	2.3946137e-05	pC1a oviposition, vaginal_plate_opening, abdomen_curl, reproduction, sine_song, pulse_song, courtship, egg_laying		central	central
CB0339	SMP405	2.3670897e-05	0.0	2.3670897e-05	CB0339 aversive memory retrieval; innate olfactory approach		central	central
DNp29	SMP405	2.1092203e-05	0.0	2.1092203e-05	DNp29 neuromodulatory (dNPF), stimulation mimics food-deprivation; abdomen grooming		descending	central
VA5_lPN	SMP405	2.0388208e-05	0.0	2.0388208e-05	VA5_lPN animal_matter		central	central	ALPN
PAM06	SMP405	2.0264382e-05	0.0	2.0264382e-05	PAM06 appetitive_learning; appetitive		central	central	DAN
MBON15-like	SMP405	0.00011948349	0.0001149551	4.5283887e-06	MBON15-like aversive		central	central	MBON
DC3_adPN	SMP405	0.0002916011	0.00028735903	4.242087e-06	DC3_adPN pheromones		central	central	ALPN
VP3+VP1l_ivPN	SMP405	0.00026882344	0.0002650008	3.8226426e-06	VP3+VP1l_ivPN cooling		central	central	ALPN
VP1d+VP4_l2PN2	SMP405	0.00016087423	0.0001586534	2.220826e-06	VP1d+VP4_l2PN2 evaporation_dry_olf		central	central	ALPN
VM1_lPN	SMP405	0.00013121363	0.00012967436	1.5392725e-06	VM1_lPN decaying_fruit		central	central	ALPN
VL1_ilPN	SMP405	4.9186907e-05	4.8556507e-05	6.303999e-07	VL1_ilPN decaying_fruit		central	central	ALPN
VP1l+VP3_ilPN	SMP405	6.166119e-05	6.1146755e-05	5.1443203e-07	VP1l+VP3_ilPN cooling		central	central	ALPN
VA7l_adPN	SMP405	0.0003820326	0.00038482345	-2.7908536e-06	VA7l_adPN animal_matter		central	central	ALPN
DM5_lPN	SMP405	0.00017131018	0.00017412717	-2.8169889e-06	DM5_lPN yeasty		central	central	ALPN
VM2_adPN	SMP405	0.00032926616	0.00033244677	-3.180612e-06	VM2_adPN fruity		central	central	ALPN
DA1_lPN	SMP405	0.00015162618	0.00015712623	-5.500042e-06	DA1_lPN cVA male pheromone detection		central	central	ALPN
VM3_adPN	SMP405	0.00094062474	0.0009501623	-9.537558e-06	VM3_adPN alcoholic_fermentation		central	central	ALPN
DA1_vPN	SMP405	0.00015280346	0.00016307936	-1.0275893e-05	DA1_vPN pheromones		central	central	ALPN
VP2_adPN	SMP405	0.00035562608	0.0003684456	-1.281951e-05	VP2_adPN hot-sensing		central	central	ALPN
DL2v_adPN	SMP405	0.00025672492	0.00027614838	-1.942346e-05	DL2v_adPN decaying_fruit		central	central	ALPN
VP1m+VP5_ilPN	SMP405	6.357316e-05	8.4937696e-05	-2.1364533e-05	VP1m+VP5_ilPN humid; hygrosensory		central	central	ALPN
VL2p_vPN	SMP405	0.0	2.1804954e-05	-2.1804954e-05	VL2p_vPN decaying_fruit/animal_matter		central	central	ALPN
VP2+_adPN	SMP405	6.0962764e-05	8.7286455e-05	-2.632369e-05	VP2+_adPN thermo_hygro; thermosensory		central	central	ALPN
DNp62	SMP405	0.0	2.748458e-05	-2.748458e-05	DNp62 neuromodulatory; hunger		descending	central
aMe8	SMP405	4.4200217e-05	7.341841e-05	-2.921819e-05	aMe8 input to clock neurons		visual_projection	central
lLN2P_c	SMP405	0.0006093888	0.00064101885	-3.1630043e-05	lLN2P_c postsynaptic PN inhibition, intra-glomerular gain control		central	central	ALLN
PPL102	SMP405	0.0	4.4548295e-05	-4.4548295e-05	PPL102 aversive		central	central	DAN
DL4_adPN	SMP405	0.0002255602	0.00027617224	-5.061204e-05	DL4_adPN sex pheromone of the parasitic wasp L.boulardi; dangerous		central	central	ALPN
MBON21	SMP405	0.0	6.195485e-05	-6.195485e-05	MBON21 appetitive		central	central	MBON
lLN2P_b	SMP405	0.00040640644	0.00046884982	-6.2443374e-05	lLN2P_b intra-glomerular gain control		central	central	ALLN
MBON11	SMP405	0.0011274047	0.0011911424	-6.373762e-05	MBON11 hunger; aversive		central	central	MBON
VA4_lPN	SMP405	0.00059542723	0.0006594453	-6.4018066e-05	VA4_lPN yeasty		central	central	ALPN
MBON20	SMP405	0.0005915802	0.00065707543	-6.549526e-05	MBON20 aversive		central	central	MBON
VP5+Z_adPN	SMP405	0.00032608598	0.0003916651	-6.557911e-05	VP5+Z_adPN thermo_hygro; hygrosensory		central	central	ALPN
VP4+_vPN	SMP405	0.000112068534	0.00017871583	-6.664729e-05	VP4+_vPN thermo_hygro; hygrosensory		central	central	ALPN
MBON16	SMP405	2.1696726e-05	9.689732e-05	-7.5200594e-05	MBON16 thermohygro; aversive		central	central	MBON
DM2_lPN	SMP405	0.0013568817	0.0014368976	-8.001586e-05	DM2_lPN alcoholic_fermentation/fruity		central	central	ALPN
il3LN6	SMP405	0.0008217186	0.0009038703	-8.215173e-05	il3LN6 increase left-right contrast in DA1_lPN		central	central	ALLN
pC1e	SMP405	0.0	8.304958e-05	-8.304958e-05	pC1e oviposition, vaginal_plate_opening, abdomen_curl, reproduction, sine_song, pulse_song, courtship, egg_laying, aggression		central	central
MBON05	SMP405	0.00035174482	0.00043626624	-8.452142e-05	MBON05 appetitive		central	central	MBON
VA3_adPN	SMP405	0.000718566	0.00081147207	-9.290606e-05	VA3_adPN yeasty/fruity		central	central	ALPN
DM3_adPN	SMP405	0.0008021087	0.00089907105	-9.696232e-05	DM3_adPN yeasty/fruity/dangerous		central	central	ALPN
lLN2F_b	SMP405	0.0023790332	0.0024791283	-0.00010009506	lLN2F_b presynaptic global gain control		central	central	ALLN
VC2_lPN	SMP405	0.00044875272	0.0005531233	-0.000104370585	VC2_lPN yeasty		central	central	ALPN
MBON26	SMP405	0.00035917913	0.00049328245	-0.00013410332	MBON26 thermohygro; appetitive		central	central	MBON
MBON29	SMP405	2.3063747e-05	0.0001621615	-0.00013909774	MBON29 appetitive		central	central	MBON
DM4_adPN	SMP405	0.001793997	0.001960157	-0.00016615994	DM4_adPN yeasty		central	central	ALPN
MBON02	SMP405	0.001375567	0.0015583357	-0.00018276868	MBON02 appetitive		central	central	MBON
MBON17	SMP405	0.00016050131	0.00034661024	-0.00018610893	MBON17 aversive		central	central	MBON
MBON03	SMP405	0.00095357484	0.0011426854	-0.00018911058	MBON03 appetitive		central	central	MBON
pC1d	SMP405	0.0	0.0002427755	-0.0002427755	pC1d oviposition, vaginal_plate_opening, abdomen_curl, reproduction, sine_song, pulse_song, courtship, egg_laying, aggression		central	central
MBON18	SMP405	0.0018320376	0.002236093	-0.00040405535	MBON18 aversive memory; activation drives approach		central	central	MBON
pC1c	SMP405	0.0	0.00043093073	-0.00043093073	pC1c oviposition, vaginal_plate_opening, abdomen_curl, reproduction, sine_song, pulse_song, courtship, egg_laying		central	central
CB0997	SMP405	0.0	0.00043656427	-0.00043656427	CB0997 rate of change of cVA concentration		central	central
DNpe048	SMP405	0.00077046675	0.0017799891	-0.0010095224	DNpe048 neuromodulatory		descending	central
SMP550	SMP405	0.0006011278	0.0021191686	-0.0015180409	SMP550 oviposition; reproduction		central	central
MBON07	SMP405	0.0006312458	0.0028477584	-0.0022165126	MBON07 appetitive		central	central	MBON
MBON04	SMP405	0.0017333031	0.005742985	-0.0040096818	MBON04 appetitive		central	central	MBON
MBON06	SMP405	0.0022463372	0.015490848	-0.013244511	MBON06 olfactory, appetitive_learning; appetitive		central	central	MBON
oviIN	SMP405	0.008394167	0.054052748	-0.04565858	oviIN oviposition		central	central
pC1b	SMP406	0.01417864	0.004656388	0.009522252	pC1b oviposition, vaginal_plate_opening, abdomen_curl, reproduction, sine_song, pulse_song, courtship, egg_laying		central	central
DNpe048	SMP406	0.0033657947	0.0017617331	0.0016040616	DNpe048 neuromodulatory		descending	central
aMe3	SMP406	0.0017960251	0.00039359817	0.001402427	aMe3 input to clock neurons		visual_projection	central
PPL106	SMP406	0.0013774467	3.7325204e-05	0.0013401215	PPL106 gustatory; aversive		central	central	DAN
PPL101	SMP406	0.0014493685	0.00021744723	0.0012319214	PPL101 olfactory; aversive		central	central	DAN
SMP550	SMP406	0.0026494882	0.0015634205	0.0010860676	SMP550 oviposition; reproduction		central	central
MBON14	SMP406	0.0022334817	0.0011936929	0.0010397888	MBON14 appetitive_learning; aversive		central	central	MBON
MBON18	SMP406	0.0016237785	0.00086357514	0.00076020334	MBON18 aversive memory; activation drives approach		central	central	MBON
pC1a	SMP406	0.00227858	0.0017672819	0.0005112982	pC1a oviposition, vaginal_plate_opening, abdomen_curl, reproduction, sine_song, pulse_song, courtship, egg_laying		central	central
DNp27	SMP406	0.0005102469	0.0	0.0005102469	DNp27 neuromodulatory		descending	central
pC1d	SMP406	0.00043166577	0.0	0.00043166577	pC1d oviposition, vaginal_plate_opening, abdomen_curl, reproduction, sine_song, pulse_song, courtship, egg_laying, aggression		central	central
DP1l_adPN	SMP406	0.0014763243	0.001075678	0.00040064624	DP1l_adPN alcoholic_fermentation		central	central	ALPN
DN1pB	SMP406	0.0011014941	0.00070995395	0.00039154012	DN1pB time-of-day-dependent activity; morning activity		central	central
MBON11	SMP406	0.00066597614	0.00029232635	0.0003736498	MBON11 hunger; aversive		central	central	MBON
MBON23	SMP406	0.0008258049	0.0004648787	0.00036092618	MBON23 aversive		central	central	MBON
MBON20	SMP406	0.0008655098	0.00052668	0.00033882976	MBON20 aversive		central	central	MBON
MBON19	SMP406	0.0012806664	0.0009687871	0.00031187932	MBON19 visual; aversive		central	central	MBON
DC4_adPN	SMP406	0.0010399807	0.0007397281	0.00030025258	DC4_adPN dangerous; acid or high concentration CO2 aversion		central	central	ALPN
oviDNb	SMP406	0.00028273987	4.3818876e-05	0.000238921	oviDNb oviposition, abdomen_curl		descending	central
MBON07	SMP406	0.0008551912	0.0006190284	0.0002361628	MBON07 appetitive		central	central	MBON
DM1_lPN	SMP406	0.0020824396	0.0018470413	0.0002353983	DM1_lPN yeasty; vinegar attraction; phasic CO2 response; CO2 attraction		central	central	ALPN
DP1m_adPN	SMP406	0.0020543924	0.0018484895	0.00020590285	DP1m_adPN alcoholic_fermentation		central	central	ALPN
pC1c	SMP406	0.0013822514	0.0012004375	0.00018181384	pC1c oviposition, vaginal_plate_opening, abdomen_curl, reproduction, sine_song, pulse_song, courtship, egg_laying		central	central
VP4+_vPN	SMP406	0.0007390276	0.0005642308	0.00017479679	VP4+_vPN thermo_hygro; hygrosensory		central	central	ALPN
DM2_lPN	SMP406	0.0010652884	0.00090563274	0.0001596557	DM2_lPN alcoholic_fermentation/fruity		central	central	ALPN
VC4_adPN	SMP406	0.0004031778	0.00024928537	0.00015389244	VC4_adPN alcoholic_fermentation		central	central	ALPN
DM4_adPN	SMP406	0.0014530857	0.0013106395	0.00014244614	DM4_adPN yeasty		central	central	ALPN
MBON09	SMP406	0.00035321197	0.00021091811	0.00014229387	MBON09 olfactory, visual; aversive		central	central	MBON
lLN2P_c	SMP406	0.0005446402	0.00040859135	0.00013604882	lLN2P_c postsynaptic PN inhibition, intra-glomerular gain control		central	central	ALLN
PAM01	SMP406	0.00016090105	3.062843e-05	0.00013027262	PAM01 appetitive_learning; appetitive		central	central	DAN
DNc01	SMP406	0.0005397229	0.00041316124	0.00012656167	DNc01 enhances appetitive behaviour and food intake; sensitizes olfactory signaling;		descending	central
DNp32	SMP406	0.0028002989	0.0026833126	0.00011698622	DNp32 neuromodulatory		descending	central
DA1_vPN	SMP406	0.00037506458	0.00026105752	0.00011400707	DA1_vPN pheromones		central	central	ALPN
VA4_lPN	SMP406	0.0005003453	0.00038749454	0.00011285077	VA4_lPN yeasty		central	central	ALPN
VA3_adPN	SMP406	0.0007838575	0.0006728351	0.00011102238	VA3_adPN yeasty/fruity		central	central	ALPN
VM3_adPN	SMP406	0.0007537222	0.00065396115	9.976106e-05	VM3_adPN alcoholic_fermentation		central	central	ALPN
CB0997	SMP406	0.00017079152	7.376957e-05	9.7021955e-05	CB0997 rate of change of cVA concentration		central	central
VP1m+VP5_ilPN	SMP406	0.00011388163	2.7417951e-05	8.646368e-05	VP1m+VP5_ilPN humid; hygrosensory		central	central	ALPN
VL1_vPN	SMP406	7.885654e-05	0.0	7.885654e-05	VL1_vPN decaying_fruit		central	central	ALPN
VP1m+_lvPN	SMP406	9.298748e-05	2.4384395e-05	6.860308e-05	VP1m+_lvPN thermo_hygro		central	central	ALPN
VP5+Z_adPN	SMP406	0.0006553027	0.0005870487	6.825401e-05	VP5+Z_adPN thermo_hygro; hygrosensory		central	central	ALPN
MBON35	SMP406	6.7137e-05	9.64352e-06	5.7493482e-05	MBON35 visual		central	central	MBON
VL2p_adPN	SMP406	0.0011128753	0.0010639039	4.8971386e-05	VL2p_adPN decaying_fruit/animal_matter		central	central	ALPN
MBON30	SMP406	9.403909e-05	4.919467e-05	4.484442e-05	MBON30 aversive		central	central	MBON
VC2_lPN	SMP406	0.00047936002	0.00043847424	4.088579e-05	VC2_lPN yeasty		central	central	ALPN
MBON03	SMP406	0.0005222024	0.00048719448	3.500792e-05	MBON03 appetitive		central	central	MBON
MBON33	SMP406	3.3960318e-05	0.0	3.3960318e-05	MBON33 visual, aversive		central	central	MBON
VA2_adPN	SMP406	0.0013340554	0.0013045012	2.9554241e-05	VA2_adPN alcoholic_fermentation; vinegar attraction; phasic CO2 response; CO2 attraction		central	central	ALPN
MBON12	SMP406	0.0016704948	0.001646122	2.4372828e-05	MBON12 aversive		central	central	MBON
Nod3	SMP406	2.3825094e-05	0.0	2.3825094e-05	Nod3 visual_horizontal_widefield motion		visual_projection	central
LPT42_Nod4	SMP406	2.3124356e-05	0.0	2.3124356e-05	LPT42_Nod4 visual_horizontal_widefieldmotion		visual_projection	central
VP3+VP1l_ivPN	SMP406	0.000307974	0.00028548032	2.2493681e-05	VP3+VP1l_ivPN cooling		central	central	ALPN
DM3_adPN	SMP406	0.00068082305	0.0006603164	2.0506675e-05	DM3_adPN yeasty/fruity/dangerous		central	central	ALPN
VP1l+_lvPN	SMP406	5.082085e-05	3.0905427e-05	1.9915424e-05	VP1l+_lvPN thermo_hygro		central	central	ALPN
pC1e	SMP406	1.9887859e-05	0.0	1.9887859e-05	pC1e oviposition, vaginal_plate_opening, abdomen_curl, reproduction, sine_song, pulse_song, courtship, egg_laying, aggression		central	central
aMe8	SMP406	0.00024620022	0.00022787089	1.832933e-05	aMe8 input to clock neurons		visual_projection	central
DA1_lPN	SMP406	5.5891753e-05	3.8559418e-05	1.7332335e-05	DA1_lPN cVA male pheromone detection		central	central	ALPN
DNp62	SMP406	0.00018296321	0.00016878537	1.4177844e-05	DNp62 neuromodulatory; hunger		descending	central
PPL102	SMP406	1.0539387e-05	0.0	1.0539387e-05	PPL102 aversive		central	central	DAN
DL1_adPN	SMP406	0.00020052936	0.00019017748	1.0351883e-05	DL1_adPN fruity; respond to CO2		central	central	ALPN
SA_VTV_7	SMP406	9.894867e-06	0.0	9.894867e-06	SA_VTV_7 chemosensory		ascending	central	AN
VL1_ilPN	SMP406	2.8078333e-05	1.8482608e-05	9.595726e-06	VL1_ilPN decaying_fruit		central	central	ALPN
VA1v_vPN	SMP406	9.389341e-06	0.0	9.389341e-06	VA1v_vPN pheromones		central	central	ALPN
DL2v_adPN	SMP406	5.6490386e-05	5.0571052e-05	5.9193335e-06	DL2v_adPN decaying_fruit		central	central	ALPN
DC1_adPN	SMP406	0.00074386335	0.0007379658	5.897542e-06	DC1_adPN fruity/dangerous; citrus fruit detection for selective oviposition		central	central	ALPN
DC3_adPN	SMP406	0.00013938885	0.00013683431	2.554545e-06	DC3_adPN pheromones		central	central	ALPN
VM7v_adPN	SMP406	3.9717266e-05	3.7582955e-05	2.1343112e-06	VM7v_adPN fruity		central	central	ALPN
MBON13	SMP406	0.0011562192	0.0011551585	1.06066e-06	MBON13 aversive		central	central	MBON
VP2+_adPN	SMP406	9.189386e-06	1.0471095e-05	-1.281709e-06	VP2+_adPN thermo_hygro; thermosensory		central	central	ALPN
VM4_adPN	SMP406	7.751442e-05	7.913596e-05	-1.6215417e-06	VM4_adPN decaying_fruit		central	central	ALPN
DL3_lPN	SMP406	0.0	9.107819e-06	-9.107819e-06	DL3_lPN pheromones		central	central	ALPN
VP2_l2PN	SMP406	0.0	9.763374e-06	-9.763374e-06	VP2_l2PN thermo_hygro; thermosensory		central	central	ALPN
oviDNa_a	SMP406	0.0	9.959303e-06	-9.959303e-06	oviDNa_a oviposition, abdomen_curl		descending	central
DNg104	SMP406	7.711137e-05	8.76161e-05	-1.0504729e-05	DNg104 neuromodulatory		descending	central
MBON17	SMP406	0.0	1.1393436e-05	-1.1393436e-05	MBON17 aversive		central	central	MBON
DNp29	SMP406	1.2515735e-05	2.4045072e-05	-1.1529337e-05	DNp29 neuromodulatory (dNPF), stimulation mimics food-deprivation; abdomen grooming		descending	central
DN1a	SMP406	9.314623e-06	2.1672864e-05	-1.2358241e-05	DN1a temperature-modulated sleep regulation; time-of-day-dependent activity		central	central
MBON15-like	SMP406	0.0	1.2593373e-05	-1.2593373e-05	MBON15-like aversive		central	central	MBON
CB3009	SMP406	0.0	1.3072676e-05	-1.3072676e-05	CB3009 aversive memory retrieval; innate olfactory approach		central	central
MBON17-like	SMP406	0.0	1.3091054e-05	-1.3091054e-05	MBON17-like aversive		central	central	MBON
PAM11	SMP406	0.0	1.3380679e-05	-1.3380679e-05	PAM11 appetitive_learning; appetitive		central	central	DAN
VL2a_adPN	SMP406	0.0006713667	0.00068660936	-1.52426655e-05	VL2a_adPN decaying_fruit/plant_matter		central	central	ALPN
MZ_lvPN	SMP406	0.0	1.8005767e-05	-1.8005767e-05	MZ_lvPN thermo_hygro; thermohygro		central	central	ALPN
VP1d+VP4_l2PN2	SMP406	0.0001708393	0.00018987678	-1.9037485e-05	VP1d+VP4_l2PN2 evaporation_dry_olf		central	central	ALPN
DNge150	SMP406	0.00028631068	0.00030552835	-1.9217667e-05	DNge150 neuromodulatory		descending	central
PAM04	SMP406	0.0	2.1122132e-05	-2.1122132e-05	PAM04 appetitive_learning; appetitive		central	central	DAN
MBON27	SMP406	0.0	2.132456e-05	-2.132456e-05	MBON27 visual; appetitive		central	central	MBON
DL4_adPN	SMP406	0.0002604745	0.0002859626	-2.5488087e-05	DL4_adPN sex pheromone of the parasitic wasp L.boulardi; dangerous		central	central	ALPN
LPT31	SMP406	0.0	2.6427877e-05	-2.6427877e-05	LPT31 visual_vertical_widefieldmotion		visual_projection	central
lLN2P_b	SMP406	0.00030743986	0.00033428986	-2.685e-05	lLN2P_b intra-glomerular gain control		central	central	ALLN
M_smPNm1	SMP406	0.0	2.7700433e-05	-2.7700433e-05	M_smPNm1 thermo_hygro; thermosensory		central	central	ALPN
VM2_adPN	SMP406	0.00018388474	0.00021171731	-2.7832575e-05	VM2_adPN fruity		central	central	ALPN
VA6_adPN	SMP406	0.000618285	0.0006463124	-2.8027396e-05	VA6_adPN yeasty/plant_matter		central	central	ALPN
CB3205	SMP406	0.0	2.8275816e-05	-2.8275816e-05	CB3205 aversive memory retrieval; innate olfactory approach		central	central
VA7l_adPN	SMP406	0.00043809286	0.00046844018	-3.034732e-05	VA7l_adPN animal_matter		central	central	ALPN
SA_VTV_5	SMP406	0.0	3.0900246e-05	-3.0900246e-05	SA_VTV_5 chemosensory		ascending	central	AN
DC2_adPN	SMP406	0.00047742462	0.000509165	-3.1740376e-05	DC2_adPN plant_matter		central	central	ALPN
VM1_lPN	SMP406	8.762751e-05	0.00012380825	-3.618074e-05	VM1_lPN decaying_fruit		central	central	ALPN
DNg30	SMP406	0.0	3.7639453e-05	-3.7639453e-05	DNg30 neuromodulatory		descending	central
VP1l+VP3_ilPN	SMP406	1.8284702e-05	5.777596e-05	-3.9491257e-05	VP1l+VP3_ilPN cooling		central	central	ALPN
DNg22	SMP406	0.00024589812	0.0002883151	-4.241697e-05	DNg22 neuromodulatory		descending	central
MBON10	SMP406	0.0	4.414882e-05	-4.414882e-05	MBON10 aversive		central	central	MBON
D_adPN	SMP406	1.8213877e-05	6.324878e-05	-4.5034903e-05	D_adPN dangerous		central	central	ALPN
DA4l_adPN	SMP406	0.00038230562	0.00042904905	-4.674343e-05	DA4l_adPN bacterial metabolite indole detection; dangerous; olfactory		central	central	ALPN
MBON21	SMP406	0.0	4.7124977e-05	-4.7124977e-05	MBON21 appetitive		central	central	MBON
VP4_vPN	SMP406	0.00039911436	0.00044698492	-4.7870562e-05	VP4_vPN dry-sensing		central	central	ALPN
VC5_lvPN	SMP406	0.0002986975	0.0003529574	-5.42599e-05	VC5_lvPN decaying_fruit		central	central	ALPN
HBeyelet	SMP406	3.5188827e-05	9.2394715e-05	-5.720589e-05	HBeyelet circadian photosensitivity		optic	central	optic_lobes
V_l2PN	SMP406	0.00039497743	0.00045552014	-6.054272e-05	V_l2PN alcoholic_fermentation; olfactory; CO2 aversion		central	central	ALPN
VM7d_adPN	SMP406	0.0007140279	0.0007826435	-6.86156e-05	VM7d_adPN alcoholic_fermentation/yeasty		central	central	ALPN
MBON05	SMP406	3.8715625e-05	0.00011063888	-7.1923256e-05	MBON05 appetitive		central	central	MBON
SA_VTV_DProN_1	SMP406	0.0	7.560221e-05	-7.560221e-05	SA_VTV_DProN_1 chemosensory		ascending	central	AN
DL5_adPN	SMP406	0.00074627274	0.00082205894	-7.57862e-05	DL5_adPN alcoholic_fermentation/dangerous/plant_matter		central	central	ALPN
VC1_lPN	SMP406	0.0005599111	0.0006380098	-7.809873e-05	VC1_lPN plant_matter		central	central	ALPN
VA1d_adPN	SMP406	0.00031930613	0.00039957062	-8.026449e-05	VA1d_adPN pheromones		central	central	ALPN
VP2_adPN	SMP406	0.00032805745	0.0004155239	-8.746644e-05	VP2_adPN hot-sensing		central	central	ALPN
DN1pA	SMP406	0.00045822645	0.0005597726	-0.000101546146	DN1pA time-of-day-dependent activity; morning activity		central	central
DNg70	SMP406	0.00056600873	0.00068118743	-0.0001151787	DNg70 neuromodulatory		descending	central
MBON04	SMP406	0.00096292986	0.0010873919	-0.000124462	MBON04 appetitive		central	central	MBON
MBON26	SMP406	0.0	0.00013869883	-0.00013869883	MBON26 thermohygro; appetitive		central	central	MBON
V_ilPN	SMP406	0.0011932058	0.0013340237	-0.00014081784	V_ilPN alcoholic_fermentation; olfactory; CO2 aversion		central	central	ALPN
il3LN6	SMP406	0.00075687334	0.00090569776	-0.00014882442	il3LN6 increase left-right contrast in DA1_lPN		central	central	ALLN
VP1d+VP4_l2PN1	SMP406	0.00039589053	0.00056411827	-0.00016822774	VP1d+VP4_l2PN1 evaporation_dry_olf		central	central	ALPN
VP1m_l2PN	SMP406	0.00045668558	0.0006730823	-0.00021639673	VP1m_l2PN thermo_hygro		central	central	ALPN
SMP092	SMP406	0.0	0.00024242424	-0.00024242424	SMP092 activation: reduce groundspeed		central	central
MBON24	SMP406	0.00021618512	0.00046201664	-0.00024583153	MBON24 mechanosensory, gustatory; appetitive		central	central	MBON
MBON15	SMP406	0.0	0.00027416463	-0.00027416463	MBON15 aversive		central	central	MBON
MBON29	SMP406	0.0	0.00030787365	-0.00030787365	MBON29 appetitive		central	central	MBON
lLN2F_b	SMP406	0.0022491545	0.0025888102	-0.00033965567	lLN2F_b presynaptic global gain control		central	central	ALLN
MBON06	SMP406	0.0006368527	0.0011302206	-0.0004933679	MBON06 olfactory, appetitive_learning; appetitive		central	central	MBON
DNp25	SMP406	0.0003551679	0.0009433467	-0.0005881788	DNp25 thermo_hygro;		descending	central
MBON01	SMP406	0.0005902483	0.0013222826	-0.00073203427	MBON01 appetitive		central	central	MBON
MBON02	SMP406	0.00055087893	0.0016517616	-0.0011008827	MBON02 appetitive		central	central	MBON
oviIN	SMP406	0.0080895405	0.010086463	-0.0019969223	oviIN oviposition		central	central
DNpe048	SMP407	0.021765245	0.0025096484	0.019255597	DNpe048 neuromodulatory		descending	central
DN1pA	SMP407	0.0035240646	0.00170905	0.0018150145	DN1pA time-of-day-dependent activity; morning activity		central	central
DNp27	SMP407	0.0016940789	0.00017431541	0.0015197635	DNp27 neuromodulatory		descending	central
MTe50	SMP407	0.0014437707	0.0	0.0014437707	MTe50 visual_chromatic; visual		visual_projection	central
DN1a	SMP407	0.0020554	0.00065720605	0.001398194	DN1a temperature-modulated sleep regulation; time-of-day-dependent activity		central	central
MBON14	SMP407	0.0017178954	0.00066385267	0.0010540427	MBON14 appetitive_learning; aversive		central	central	MBON
MBON19	SMP407	0.0019983754	0.0009905635	0.0010078119	MBON19 visual; aversive		central	central	MBON
PPL101	SMP407	0.0005701254	0.0	0.0005701254	PPL101 olfactory; aversive		central	central	DAN
MBON18	SMP407	0.0013014545	0.00076945865	0.00053199584	MBON18 aversive memory; activation drives approach		central	central	MBON
MBON35	SMP407	0.0004875584	5.0398132e-05	0.00043716026	MBON35 visual		central	central	MBON
PPL106	SMP407	0.0004149078	0.0	0.0004149078	PPL106 gustatory; aversive		central	central	DAN
HRN_VP1l	SMP407	0.00039651422	5.0389248e-05	0.000346125	HRN_VP1l hygrosensory		sensory	central	hygrosensory
MBON23	SMP407	0.00079837267	0.00051236874	0.00028600392	MBON23 aversive		central	central	MBON
DNc01	SMP407	0.00042032066	0.00017486233	0.00024545833	DNc01 enhances appetitive behaviour and food intake; sensitizes olfactory signaling;		descending	central
DNp32	SMP407	0.0021691592	0.0019477336	0.00022142567	DNp32 neuromodulatory		descending	central
VP1l+VP3_ilPN	SMP407	0.0019006021	0.0016846673	0.00021593482	VP1l+VP3_ilPN cooling		central	central	ALPN
VL2p_adPN	SMP407	0.000699896	0.0005424448	0.0001574512	VL2p_adPN decaying_fruit/animal_matter		central	central	ALPN
Nod3	SMP407	0.00013426095	0.0	0.00013426095	Nod3 visual_horizontal_widefield motion		visual_projection	central
DP1l_adPN	SMP407	0.0006954679	0.000563597	0.00013187091	DP1l_adPN alcoholic_fermentation		central	central	ALPN
MBON11	SMP407	0.0004244506	0.00029454962	0.00012990099	MBON11 hunger; aversive		central	central	MBON
lLN2P_c	SMP407	0.00015754718	5.0550763e-05	0.00010699642	lLN2P_c postsynaptic PN inhibition, intra-glomerular gain control		central	central	ALLN
LPT42_Nod4	SMP407	8.188208e-05	0.0	8.188208e-05	LPT42_Nod4 visual_horizontal_widefieldmotion		visual_projection	central
DL5_adPN	SMP407	0.00063667883	0.000558506	7.817283e-05	DL5_adPN alcoholic_fermentation/dangerous/plant_matter		central	central	ALPN
VL1_vPN	SMP407	0.00017149372	0.00010106749	7.0426235e-05	VL1_vPN decaying_fruit		central	central	ALPN
VP3+VP1l_ivPN	SMP407	0.00077828445	0.0007137568	6.4527674e-05	VP3+VP1l_ivPN cooling		central	central	ALPN
MBON33	SMP407	5.836039e-05	0.0	5.836039e-05	MBON33 visual, aversive		central	central	MBON
CRZ01,CRZ02	SMP407	5.795416e-05	0.0	5.795416e-05	CRZ01,CRZ02 heart; neuromodulatory		central	central
MBON30	SMP407	5.768209e-05	0.0	5.768209e-05	MBON30 aversive		central	central	MBON
VP1m+_lvPN	SMP407	5.3329255e-05	0.0	5.3329255e-05	VP1m+_lvPN thermo_hygro		central	central	ALPN
VP2_l2PN	SMP407	0.00010119343	5.0262373e-05	5.0931056e-05	VP2_l2PN thermo_hygro; thermosensory		central	central	ALPN
VC1_lPN	SMP407	0.0005019558	0.00046128687	4.0668936e-05	VC1_lPN plant_matter		central	central	ALPN
MBON01	SMP407	0.00024680622	0.00022172196	2.5084257e-05	MBON01 appetitive		central	central	MBON
VP2_adPN	SMP407	0.00058340246	0.0005645077	1.8894789e-05	VP2_adPN hot-sensing		central	central	ALPN
DM4_adPN	SMP407	0.0009541798	0.0009363567	1.782307e-05	DM4_adPN yeasty		central	central	ALPN
VA2_adPN	SMP407	0.0007578017	0.0007402268	1.7574872e-05	VA2_adPN alcoholic_fermentation; vinegar attraction; phasic CO2 response; CO2 attraction		central	central	ALPN
VP4+_vPN	SMP407	0.0008728712	0.00085804006	1.4831137e-05	VP4+_vPN thermo_hygro; hygrosensory		central	central	ALPN
DP1m_adPN	SMP407	0.0013085183	0.001294751	1.3767392e-05	DP1m_adPN alcoholic_fermentation		central	central	ALPN
VP1m+VP5_ilPN	SMP407	0.0004671285	0.0004623142	4.8142974e-06	VP1m+VP5_ilPN humid; hygrosensory		central	central	ALPN
VL1_ilPN	SMP407	0.00010581493	0.000102959544	2.855384e-06	VL1_ilPN decaying_fruit		central	central	ALPN
VM3_adPN	SMP407	0.00021723105	0.00021538002	1.8510327e-06	VM3_adPN alcoholic_fermentation		central	central	ALPN
VM7d_adPN	SMP407	0.00017591528	0.00017410383	1.8114515e-06	VM7d_adPN alcoholic_fermentation/yeasty		central	central	ALPN
DL1_adPN	SMP407	0.000108759195	0.00010712129	1.6379054e-06	DL1_adPN fruity; respond to CO2		central	central	ALPN
DM2_lPN	SMP407	0.0005628506	0.0005646025	-1.751876e-06	DM2_lPN alcoholic_fermentation/fruity		central	central	ALPN
DC4_adPN	SMP407	0.00035394484	0.0003565835	-2.6386697e-06	DC4_adPN dangerous; acid or high concentration CO2 aversion		central	central	ALPN
VL2a_adPN	SMP407	0.00041915488	0.00042382305	-4.668167e-06	VL2a_adPN decaying_fruit/plant_matter		central	central	ALPN
VC2_lPN	SMP407	0.0002763495	0.0002890126	-1.2663077e-05	VC2_lPN yeasty		central	central	ALPN
il3LN6	SMP407	0.00045027726	0.00046419213	-1.39148615e-05	il3LN6 increase left-right contrast in DA1_lPN		central	central	ALLN
DM3_adPN	SMP407	0.00032097517	0.00033535913	-1.4383957e-05	DM3_adPN yeasty/fruity/dangerous		central	central	ALPN
DL4_adPN	SMP407	0.00033234502	0.0003497437	-1.7398677e-05	DL4_adPN sex pheromone of the parasitic wasp L.boulardi; dangerous		central	central	ALPN
VA6_adPN	SMP407	0.00051624473	0.00053893623	-2.26915e-05	VA6_adPN yeasty/plant_matter		central	central	ALPN
MBON13	SMP407	0.0011019291	0.0011312063	-2.9277173e-05	MBON13 aversive		central	central	MBON
DN1pB	SMP407	0.000960191	0.0009912618	-3.1070784e-05	DN1pB time-of-day-dependent activity; morning activity		central	central
VP1m_l2PN	SMP407	0.0005969652	0.0006308786	-3.3913413e-05	VP1m_l2PN thermo_hygro		central	central	ALPN
DM1_lPN	SMP407	0.0012755742	0.0013168395	-4.1265273e-05	DM1_lPN yeasty; vinegar attraction; phasic CO2 response; CO2 attraction		central	central	ALPN
VP4_vPN	SMP407	0.00035747117	0.00039967813	-4.2206957e-05	VP4_vPN dry-sensing		central	central	ALPN
VP1l+_lvPN	SMP407	0.001552261	0.0015951314	-4.2870408e-05	VP1l+_lvPN thermo_hygro		central	central	ALPN
MBON03	SMP407	0.00039671216	0.0004405346	-4.3822452e-05	MBON03 appetitive		central	central	MBON
VA3_adPN	SMP407	0.00017736378	0.00022641485	-4.9051072e-05	VA3_adPN yeasty/fruity		central	central	ALPN
MBON09	SMP407	0.0	5.0227532e-05	-5.0227532e-05	MBON09 olfactory, visual; aversive		central	central	MBON
VA4_lPN	SMP407	0.00019799761	0.0002501676	-5.2169984e-05	VA4_lPN yeasty		central	central	ALPN
DA4l_adPN	SMP407	0.0003702892	0.00042700366	-5.671446e-05	DA4l_adPN bacterial metabolite indole detection; dangerous; olfactory		central	central	ALPN
VA7l_adPN	SMP407	0.0001976604	0.0002557406	-5.80802e-05	VA7l_adPN animal_matter		central	central	ALPN
DC1_adPN	SMP407	0.0005457244	0.00060813746	-6.241305e-05	DC1_adPN fruity/dangerous; citrus fruit detection for selective oviposition		central	central	ALPN
VP1d+VP4_l2PN2	SMP407	0.00020689634	0.0002755344	-6.8638066e-05	VP1d+VP4_l2PN2 evaporation_dry_olf		central	central	ALPN
DC2_adPN	SMP407	0.00023432169	0.0003339653	-9.96436e-05	DC2_adPN plant_matter		central	central	ALPN
VP2+_adPN	SMP407	0.0008912117	0.0009984208	-0.00010720908	VP2+_adPN thermo_hygro; thermosensory		central	central	ALPN
MBON20	SMP407	0.0005323458	0.0006524919	-0.000120146084	MBON20 aversive		central	central	MBON
MBON24	SMP407	0.00015151792	0.00027421737	-0.00012269945	MBON24 mechanosensory, gustatory; appetitive		central	central	MBON
VP3+_vPN	SMP407	0.0002528453	0.00037555015	-0.00012270486	VP3+_vPN non-adapting, absolute cold sensing; cold ON response		central	central	ALPN
lLN2F_b	SMP407	0.0019628396	0.0020897652	-0.00012692553	lLN2F_b presynaptic global gain control		central	central	ALLN
MBON29	SMP407	0.0	0.00013191768	-0.00013191768	MBON29 appetitive		central	central	MBON
VM4_adPN	SMP407	0.0	0.00013480822	-0.00013480822	VM4_adPN decaying_fruit		central	central	ALPN
MBON07	SMP407	0.00019158435	0.00034718722	-0.00015560287	MBON07 appetitive		central	central	MBON
VP1d+VP4_l2PN1	SMP407	0.0005129741	0.0006735346	-0.00016056048	VP1d+VP4_l2PN1 evaporation_dry_olf		central	central	ALPN
SMP550	SMP407	0.00040838547	0.00062160566	-0.00021322019	SMP550 oviposition; reproduction		central	central
LPT31	SMP407	0.0	0.00021397503	-0.00021397503	LPT31 visual_vertical_widefieldmotion		visual_projection	central
V_l2PN	SMP407	0.00028077554	0.0004961338	-0.00021535828	V_l2PN alcoholic_fermentation; olfactory; CO2 aversion		central	central	ALPN
pC1c	SMP407	0.0	0.0002254886	-0.0002254886	pC1c oviposition, vaginal_plate_opening, abdomen_curl, reproduction, sine_song, pulse_song, courtship, egg_laying		central	central
VP5+Z_adPN	SMP407	0.0007604032	0.0009902844	-0.00022988115	VP5+Z_adPN thermo_hygro; hygrosensory		central	central	ALPN
V_ilPN	SMP407	0.0011382971	0.0013915133	-0.00025321613	V_ilPN alcoholic_fermentation; olfactory; CO2 aversion		central	central	ALPN
pC1b	SMP407	0.00010054792	0.0003551309	-0.000254583	pC1b oviposition, vaginal_plate_opening, abdomen_curl, reproduction, sine_song, pulse_song, courtship, egg_laying		central	central
MBON04	SMP407	0.0012294971	0.0015585052	-0.0003290081	MBON04 appetitive		central	central	MBON
MBON12	SMP407	0.0012795618	0.0016453788	-0.000365817	MBON12 aversive		central	central	MBON
aMe3	SMP407	0.00092421175	0.0013009465	-0.0003767347	aMe3 input to clock neurons		visual_projection	central
aMe8	SMP407	0.0023362478	0.003154037	-0.00081778923	aMe8 input to clock neurons		visual_projection	central
MBON06	SMP407	0.0009011036	0.0017954701	-0.00089436653	MBON06 olfactory, appetitive_learning; appetitive		central	central	MBON
aMe12	SMP407	0.00053354265	0.0014570914	-0.00092354877	aMe12 visual_chromatic		visual_projection	central
MBON02	SMP407	0.0005036645	0.001886517	-0.0013828526	MBON02 appetitive		central	central	MBON
oviIN	SMP407	0.0078099566	0.015495473	-0.007685516	oviIN oviposition		central	central
MBON19	SMP408_a	0.0026640221	0.0016482098	0.0010158124	MBON19 visual; aversive		central	central	MBON
PPL101	SMP408_a	0.0010011292	2.9097002e-05	0.00097203214	PPL101 olfactory; aversive		central	central	DAN
DNpe048	SMP408_a	0.0017351094	0.000763314	0.00097179535	DNpe048 neuromodulatory		descending	central
VP1l+VP3_ilPN	SMP408_a	0.0018117637	0.0008822076	0.00092955615	VP1l+VP3_ilPN cooling		central	central	ALPN
PAM09	SMP408_a	0.00088199455	0.0	0.00088199455	PAM09 appetitive_learning; appetitive		central	central	DAN
PAM10	SMP408_a	0.0009107468	3.0374298e-05	0.00088037254	PAM10 appetitive_learning; appetitive		central	central	DAN
pC1b	SMP408_a	0.0017155684	0.00093364157	0.0007819268	pC1b oviposition, vaginal_plate_opening, abdomen_curl, reproduction, sine_song, pulse_song, courtship, egg_laying		central	central
MBON11	SMP408_a	0.0011399821	0.00039311018	0.0007468719	MBON11 hunger; aversive		central	central	MBON
MBON04	SMP408_a	0.0026469727	0.0021494967	0.00049747596	MBON04 appetitive		central	central	MBON
CRZ01,CRZ02	SMP408_a	0.00048330752	0.0	0.00048330752	CRZ01,CRZ02 heart; neuromodulatory		central	central
PAM06	SMP408_a	0.0004553734	0.0	0.0004553734	PAM06 appetitive_learning; appetitive		central	central	DAN
MBON14	SMP408_a	0.0013038298	0.00096397294	0.0003398569	MBON14 appetitive_learning; aversive		central	central	MBON
DM1_lPN	SMP408_a	0.0025665914	0.0022427663	0.00032382505	DM1_lPN yeasty; vinegar attraction; phasic CO2 response; CO2 attraction		central	central	ALPN
MBON35	SMP408_a	0.0008835145	0.0005867905	0.00029672403	MBON35 visual		central	central	MBON
aMe3	SMP408_a	0.0003027689	2.8418015e-05	0.00027435087	aMe3 input to clock neurons		visual_projection	central
MBON09	SMP408_a	0.0005774084	0.00033345402	0.00024395439	MBON09 olfactory, visual; aversive		central	central	MBON
V_ilPN	SMP408_a	0.0018344867	0.0016337235	0.00020076323	V_ilPN alcoholic_fermentation; olfactory; CO2 aversion		central	central	ALPN
DNp32	SMP408_a	0.0022283604	0.0020394651	0.00018889527	DNp32 neuromodulatory		descending	central
MBON05	SMP408_a	0.00039311062	0.00021427707	0.00017883355	MBON05 appetitive		central	central	MBON
MBON23	SMP408_a	0.0011738143	0.0010067474	0.00016706693	MBON23 aversive		central	central	MBON
DL5_adPN	SMP408_a	0.00088061497	0.0007307655	0.00014984945	DL5_adPN alcoholic_fermentation/dangerous/plant_matter		central	central	ALPN
MBON01	SMP408_a	0.00044437536	0.00029760983	0.00014676552	MBON01 appetitive		central	central	MBON
MBON07	SMP408_a	0.00017283391	2.86313e-05	0.00014420261	MBON07 appetitive		central	central	MBON
MBON33	SMP408_a	0.0001324302	0.0	0.0001324302	MBON33 visual, aversive		central	central	MBON
VP3+_vPN	SMP408_a	0.00030897744	0.00019138624	0.000117591204	VP3+_vPN non-adapting, absolute cold sensing; cold ON response		central	central	ALPN
VP4_vPN	SMP408_a	0.00030479967	0.00019107257	0.0001137271	VP4_vPN dry-sensing		central	central	ALPN
V_l2PN	SMP408_a	0.00057013315	0.0004672303	0.00010290285	V_l2PN alcoholic_fermentation; olfactory; CO2 aversion		central	central	ALPN
TRN_VP1m	SMP408_a	9.721453e-05	0.0	9.721453e-05	TRN_VP1m thermohygro		sensory	central	thermosensory
VP4+_vPN	SMP408_a	0.00044981675	0.00035677513	9.304163e-05	VP4+_vPN thermo_hygro; hygrosensory		central	central	ALPN
DC2_adPN	SMP408_a	0.0006601121	0.0005761471	8.396502e-05	DC2_adPN plant_matter		central	central	ALPN
MBON13	SMP408_a	0.0013800734	0.0012967051	8.336827e-05	MBON13 aversive		central	central	MBON
pC1d	SMP408_a	7.859268e-05	0.0	7.859268e-05	pC1d oviposition, vaginal_plate_opening, abdomen_curl, reproduction, sine_song, pulse_song, courtship, egg_laying, aggression		central	central
DNc01	SMP408_a	0.00024425137	0.00017581502	6.843635e-05	DNc01 enhances appetitive behaviour and food intake; sensitizes olfactory signaling;		descending	central
DA3_adPN	SMP408_a	0.00026447483	0.00019673392	6.774091e-05	DA3_adPN fruity		central	central	ALPN
VC4_adPN	SMP408_a	0.00033910922	0.0002732657	6.584352e-05	VC4_adPN alcoholic_fermentation		central	central	ALPN
DP1m_adPN	SMP408_a	0.002129589	0.002065891	6.369804e-05	DP1m_adPN alcoholic_fermentation		central	central	ALPN
MBON18	SMP408_a	0.0013770737	0.0013171979	5.9875776e-05	MBON18 aversive memory; activation drives approach		central	central	MBON
DA4l_adPN	SMP408_a	0.00065850955	0.0005990149	5.9494632e-05	DA4l_adPN bacterial metabolite indole detection; dangerous; olfactory		central	central	ALPN
DNp27	SMP408_a	5.8023776e-05	0.0	5.8023776e-05	DNp27 neuromodulatory		descending	central
DN1a	SMP408_a	0.00021628197	0.000161209	5.5072975e-05	DN1a temperature-modulated sleep regulation; time-of-day-dependent activity		central	central
DL2v_adPN	SMP408_a	7.751936e-05	2.5772399e-05	5.1746963e-05	DL2v_adPN decaying_fruit		central	central	ALPN
D_adPN	SMP408_a	5.0280043e-05	0.0	5.0280043e-05	D_adPN dangerous		central	central	ALPN
VC1_lPN	SMP408_a	0.000670597	0.0006205097	5.0087343e-05	VC1_lPN plant_matter		central	central	ALPN
LPT48_vCal3	SMP408_a	3.8420665e-05	0.0	3.8420665e-05	LPT48_vCal3 visual_vertical_widefieldmotion		visual_projection	central
lLN2P_c	SMP408_a	0.00061217614	0.0005762149	3.5961217e-05	lLN2P_c postsynaptic PN inhibition, intra-glomerular gain control		central	central	ALLN
MBON15	SMP408_a	3.3296223e-05	0.0	3.3296223e-05	MBON15 aversive		central	central	MBON
DC1_adPN	SMP408_a	0.0009814808	0.00094834703	3.313378e-05	DC1_adPN fruity/dangerous; citrus fruit detection for selective oviposition		central	central	ALPN
DL3_lPN	SMP408_a	3.2085933e-05	0.0	3.2085933e-05	DL3_lPN pheromones		central	central	ALPN
PPL106	SMP408_a	3.0966425e-05	0.0	3.0966425e-05	PPL106 gustatory; aversive		central	central	DAN
VM7v_adPN	SMP408_a	0.00014324245	0.00011465209	2.8590359e-05	VM7v_adPN fruity		central	central	ALPN
VA5_lPN	SMP408_a	0.00010426503	7.648812e-05	2.7776914e-05	VA5_lPN animal_matter		central	central	ALPN
M_smPNm1	SMP408_a	2.699779e-05	0.0	2.699779e-05	M_smPNm1 thermo_hygro; thermosensory		central	central	ALPN
DM2_lPN	SMP408_a	0.0013156221	0.0012889464	2.6675756e-05	DM2_lPN alcoholic_fermentation/fruity		central	central	ALPN
MBON26	SMP408_a	0.0009368637	0.00091050426	2.6359456e-05	MBON26 thermohygro; appetitive		central	central	MBON
VA7l_adPN	SMP408_a	0.0004223928	0.0004000268	2.2366003e-05	VA7l_adPN animal_matter		central	central	ALPN
DP1l_adPN	SMP408_a	0.0010994972	0.0010783556	2.1141605e-05	DP1l_adPN alcoholic_fermentation		central	central	ALPN
DM6_adPN	SMP408_a	0.00036017937	0.00034022512	1.9954256e-05	DM6_adPN yeasty		central	central	ALPN
VL2a_adPN	SMP408_a	0.0005871075	0.00057114265	1.5964848e-05	VL2a_adPN decaying_fruit/plant_matter		central	central	ALPN
DA1_vPN	SMP408_a	0.0001558163	0.00014334905	1.24672515e-05	DA1_vPN pheromones		central	central	ALPN
VA4_lPN	SMP408_a	0.000542438	0.0005337006	8.737436e-06	VA4_lPN yeasty		central	central	ALPN
DC4_adPN	SMP408_a	0.0006634082	0.00065897877	4.4294284e-06	DC4_adPN dangerous; acid or high concentration CO2 aversion		central	central	ALPN
VL1_ilPN	SMP408_a	0.00016985321	0.00016576178	4.091431e-06	VL1_ilPN decaying_fruit		central	central	ALPN
VM1_lPN	SMP408_a	0.00016692608	0.00016366431	3.2617681e-06	VM1_lPN decaying_fruit		central	central	ALPN
VM7d_adPN	SMP408_a	0.0007775413	0.0007749443	2.596993e-06	VM7d_adPN alcoholic_fermentation/yeasty		central	central	ALPN
VP2+_adPN	SMP408_a	0.0005847676	0.0005822925	2.4751062e-06	VP2+_adPN thermo_hygro; thermosensory		central	central	ALPN
VP3+VP1l_ivPN	SMP408_a	0.0006711945	0.000670716	4.785252e-07	VP3+VP1l_ivPN cooling		central	central	ALPN
VA6_adPN	SMP408_a	0.0007320089	0.0007320837	-7.4796844e-08	VA6_adPN yeasty/plant_matter		central	central	ALPN
DL4_adPN	SMP408_a	0.00042771545	0.00042859005	-8.745992e-07	DL4_adPN sex pheromone of the parasitic wasp L.boulardi; dangerous		central	central	ALPN
DN1pB	SMP408_a	5.5030912e-05	6.0413295e-05	-5.3823824e-06	DN1pB time-of-day-dependent activity; morning activity		central	central
MBON03	SMP408_a	0.0007175569	0.0007290902	-1.1533266e-05	MBON03 appetitive		central	central	MBON
VL2p_adPN	SMP408_a	0.0009101984	0.0009234805	-1.3282115e-05	VL2p_adPN decaying_fruit/animal_matter		central	central	ALPN
VM3_adPN	SMP408_a	0.0008420619	0.00085701596	-1.4954072e-05	VM3_adPN alcoholic_fermentation		central	central	ALPN
MBON27	SMP408_a	0.0	2.5262503e-05	-2.5262503e-05	MBON27 visual; appetitive		central	central	MBON
VP1d+VP4_l2PN2	SMP408_a	0.00024719004	0.0002724753	-2.5285262e-05	VP1d+VP4_l2PN2 evaporation_dry_olf		central	central	ALPN
VP1l+_lvPN	SMP408_a	0.0	2.5911659e-05	-2.5911659e-05	VP1l+_lvPN thermo_hygro		central	central	ALPN
LC25	SMP408_a	0.0	2.5961388e-05	-2.5961388e-05	LC25 complex line motion; visual_thin_vertical_bar		visual_projection	central
VM4_adPN	SMP408_a	8.3824736e-05	0.000110995585	-2.7170849e-05	VM4_adPN decaying_fruit		central	central	ALPN
MBON17	SMP408_a	0.0	2.8791532e-05	-2.8791532e-05	MBON17 aversive		central	central	MBON
VA3_adPN	SMP408_a	0.000595518	0.00062442163	-2.8903654e-05	VA3_adPN yeasty/fruity		central	central	ALPN
VC5_lvPN	SMP408_a	0.00024124898	0.0002703344	-2.9085408e-05	VC5_lvPN decaying_fruit		central	central	ALPN
DM3_adPN	SMP408_a	0.00071671105	0.0007545743	-3.786327e-05	DM3_adPN yeasty/fruity/dangerous		central	central	ALPN
VP5+Z_adPN	SMP408_a	0.00049175054	0.0005310902	-3.9339648e-05	VP5+Z_adPN thermo_hygro; hygrosensory		central	central	ALPN
MBON10	SMP408_a	0.0	3.9896393e-05	-3.9896393e-05	MBON10 aversive		central	central	MBON
M_l2PNm16	SMP408_a	0.00028040184	0.0003223804	-4.197855e-05	M_l2PNm16 rate of temperaure change		central	central	ALPN
DL1_adPN	SMP408_a	0.0004006348	0.0004441926	-4.355781e-05	DL1_adPN fruity; respond to CO2		central	central	ALPN
DA2_lPN	SMP408_a	0.0	4.958264e-05	-4.958264e-05	DA2_lPN geosmin sensing; dangerous		central	central	ALPN
VP1m+VP5_ilPN	SMP408_a	0.0005514544	0.0006020371	-5.058275e-05	VP1m+VP5_ilPN humid; hygrosensory		central	central	ALPN
DC3_adPN	SMP408_a	0.00011022817	0.00016269757	-5.2469404e-05	DC3_adPN pheromones		central	central	ALPN
DA1_lPN	SMP408_a	5.2750194e-05	0.00010745373	-5.4703534e-05	DA1_lPN cVA male pheromone detection		central	central	ALPN
VA1d_adPN	SMP408_a	0.00036240803	0.00041811843	-5.5710407e-05	VA1d_adPN pheromones		central	central	ALPN
VC2_lPN	SMP408_a	0.0005345073	0.0005937899	-5.928264e-05	VC2_lPN yeasty		central	central	ALPN
pC1c	SMP408_a	0.0	5.936947e-05	-5.936947e-05	pC1c oviposition, vaginal_plate_opening, abdomen_curl, reproduction, sine_song, pulse_song, courtship, egg_laying		central	central
lLN2P_b	SMP408_a	0.00055050803	0.00061237486	-6.186683e-05	lLN2P_b intra-glomerular gain control		central	central	ALLN
DNp25	SMP408_a	0.0	6.8756344e-05	-6.8756344e-05	DNp25 thermo_hygro;		descending	central
VP1m_l2PN	SMP408_a	0.0007713452	0.00085575576	-8.441054e-05	VP1m_l2PN thermo_hygro		central	central	ALPN
VM2_adPN	SMP408_a	0.00020020216	0.00029396373	-9.376157e-05	VM2_adPN fruity		central	central	ALPN
DM5_lPN	SMP408_a	7.7330755e-05	0.00017874826	-0.00010141751	DM5_lPN yeasty		central	central	ALPN
VA2_adPN	SMP408_a	0.0012941814	0.0014042478	-0.00011006638	VA2_adPN alcoholic_fermentation; vinegar attraction; phasic CO2 response; CO2 attraction		central	central	ALPN
VP1d+VP4_l2PN1	SMP408_a	0.00048667437	0.0005971646	-0.00011049025	VP1d+VP4_l2PN1 evaporation_dry_olf		central	central	ALPN
il3LN6	SMP408_a	0.000786433	0.00089896633	-0.00011253334	il3LN6 increase left-right contrast in DA1_lPN		central	central	ALLN
M_l2PNm17	SMP408_a	0.0	0.00011959176	-0.00011959176	M_l2PNm17 rate of temperature change; thermo_hygro		central	central	ALPN
LPT31	SMP408_a	0.0	0.000120365774	-0.000120365774	LPT31 visual_vertical_widefieldmotion		visual_projection	central
DM4_adPN	SMP408_a	0.001628202	0.0017667367	-0.0001385347	DM4_adPN yeasty		central	central	ALPN
MBON02	SMP408_a	0.0007126124	0.0008698297	-0.00015721726	MBON02 appetitive		central	central	MBON
MBON30	SMP408_a	0.0004708788	0.00064225734	-0.00017137855	MBON30 aversive		central	central	MBON
VP2_adPN	SMP408_a	0.00067743263	0.0008836151	-0.00020618248	VP2_adPN hot-sensing		central	central	ALPN
MBON15-like	SMP408_a	0.0	0.00021578107	-0.00021578107	MBON15-like aversive		central	central	MBON
MBON20	SMP408_a	0.00046863925	0.00069142145	-0.0002227822	MBON20 aversive		central	central	MBON
MBON29	SMP408_a	0.0	0.00024489773	-0.00024489773	MBON29 appetitive		central	central	MBON
TRN_VP2	SMP408_a	0.0	0.00030352714	-0.00030352714	TRN_VP2 hot sensitive		sensory	central	thermosensory
MBON24	SMP408_a	0.00018775232	0.0005847494	-0.0003969971	MBON24 mechanosensory, gustatory; appetitive		central	central	MBON
MBON12	SMP408_a	0.0018699032	0.0023178682	-0.000447965	MBON12 aversive		central	central	MBON
VP2_l2PN	SMP408_a	0.0003653922	0.0008493884	-0.00048399623	VP2_l2PN thermo_hygro; thermosensory		central	central	ALPN
MBON06	SMP408_a	0.0011862429	0.001884737	-0.00069849414	MBON06 olfactory, appetitive_learning; appetitive		central	central	MBON
SMP550	SMP408_a	0.00037115352	0.0010698737	-0.00069872016	SMP550 oviposition; reproduction		central	central
lLN2F_b	SMP408_a	0.0026380366	0.0035805565	-0.00094251987	lLN2F_b presynaptic global gain control		central	central	ALLN
oviIN	SMP408_a	0.0057912506	0.021532679	-0.015741428	oviIN oviposition		central	central
MBON33	SMP408_b	0.0010830251	0.0	0.0010830251	MBON33 visual, aversive		central	central	MBON
MBON35	SMP408_b	0.001642451	0.0005926963	0.0010497547	MBON35 visual		central	central	MBON
DNp32	SMP408_b	0.0028423797	0.0018781874	0.0009641923	DNp32 neuromodulatory		descending	central
MBON19	SMP408_b	0.00227874	0.0014665937	0.00081214635	MBON19 visual; aversive		central	central	MBON
VP1l+VP3_ilPN	SMP408_b	0.0016164341	0.00082372525	0.00079270883	VP1l+VP3_ilPN cooling		central	central	ALPN
MBON14	SMP408_b	0.0014203464	0.0008568959	0.00056345057	MBON14 appetitive_learning; aversive		central	central	MBON
PAM11	SMP408_b	0.00052868994	0.0	0.00052868994	PAM11 appetitive_learning; appetitive		central	central	DAN
MBON23	SMP408_b	0.0011839294	0.00065848633	0.00052544306	MBON23 aversive		central	central	MBON
MBON13	SMP408_b	0.002006565	0.0015265783	0.00047998666	MBON13 aversive		central	central	MBON
MBON18	SMP408_b	0.0016981047	0.0012373816	0.00046072307	MBON18 aversive memory; activation drives approach		central	central	MBON
MBON11	SMP408_b	0.0009233761	0.00047026124	0.0004531149	MBON11 hunger; aversive		central	central	MBON
DM1_lPN	SMP408_b	0.0025355069	0.0020844494	0.00045105745	DM1_lPN yeasty; vinegar attraction; phasic CO2 response; CO2 attraction		central	central	ALPN
MBON09	SMP408_b	0.0011309	0.0007062606	0.00042463938	MBON09 olfactory, visual; aversive		central	central	MBON
CRZ01,CRZ02	SMP408_b	0.0003861911	0.0	0.0003861911	CRZ01,CRZ02 heart; neuromodulatory		central	central
MBON30	SMP408_b	0.0010115317	0.00065569556	0.00035583612	MBON30 aversive		central	central	MBON
PAM01	SMP408_b	0.0003144654	0.0	0.0003144654	PAM01 appetitive_learning; appetitive		central	central	DAN
PPL101	SMP408_b	0.0002913753	0.0	0.0002913753	PPL101 olfactory; aversive		central	central	DAN
VP1m+VP5_ilPN	SMP408_b	0.0008864466	0.0006176115	0.0002688351	VP1m+VP5_ilPN humid; hygrosensory		central	central	ALPN
DC2_adPN	SMP408_b	0.000801903	0.00053967925	0.00026222377	DC2_adPN plant_matter		central	central	ALPN
DP1m_adPN	SMP408_b	0.0023031172	0.0020419161	0.00026120106	DP1m_adPN alcoholic_fermentation		central	central	ALPN
pC1b	SMP408_b	0.0010963075	0.000859207	0.00023710052	pC1b oviposition, vaginal_plate_opening, abdomen_curl, reproduction, sine_song, pulse_song, courtship, egg_laying		central	central
DNpe048	SMP408_b	0.0017938283	0.0015651956	0.0002286327	DNpe048 neuromodulatory		descending	central
DM2_lPN	SMP408_b	0.0011705935	0.0009590828	0.00021151075	DM2_lPN alcoholic_fermentation/fruity		central	central	ALPN
MBON01	SMP408_b	0.00074044405	0.0005379059	0.00020253815	MBON01 appetitive		central	central	MBON
DNc01	SMP408_b	0.00032528714	0.00013294916	0.00019233798	DNc01 enhances appetitive behaviour and food intake; sensitizes olfactory signaling;		descending	central
VM3_adPN	SMP408_b	0.00082260807	0.0006422457	0.00018036237	VM3_adPN alcoholic_fermentation		central	central	ALPN
TRN_VP1m	SMP408_b	0.00017146289	0.0	0.00017146289	TRN_VP1m thermohygro		sensory	central	thermosensory
DL5_adPN	SMP408_b	0.0008497134	0.00068256975	0.00016714365	DL5_adPN alcoholic_fermentation/dangerous/plant_matter		central	central	ALPN
DM3_adPN	SMP408_b	0.00076377386	0.0006019773	0.00016179658	DM3_adPN yeasty/fruity/dangerous		central	central	ALPN
VP3+_vPN	SMP408_b	0.00023964066	8.648502e-05	0.00015315565	VP3+_vPN non-adapting, absolute cold sensing; cold ON response		central	central	ALPN
DA1_vPN	SMP408_b	0.00017382596	3.4120632e-05	0.00013970533	DA1_vPN pheromones		central	central	ALPN
PPL106	SMP408_b	0.000121209414	0.0	0.000121209414	PPL106 gustatory; aversive		central	central	DAN
DA4l_adPN	SMP408_b	0.00049152743	0.00037862503	0.0001129024	DA4l_adPN bacterial metabolite indole detection; dangerous; olfactory		central	central	ALPN
DC1_adPN	SMP408_b	0.00083615206	0.0007253697	0.000110782334	DC1_adPN fruity/dangerous; citrus fruit detection for selective oviposition		central	central	ALPN
VA4_lPN	SMP408_b	0.0005045188	0.00039748428	0.00010703452	VA4_lPN yeasty		central	central	ALPN
VC1_lPN	SMP408_b	0.0006149682	0.00051355554	0.00010141265	VC1_lPN plant_matter		central	central	ALPN
CB3198	SMP408_b	9.762639e-05	0.0	9.762639e-05	CB3198 aversive memory retrieval; innate olfactory approach		central	central
CB3205	SMP408_b	9.092758e-05	0.0	9.092758e-05	CB3205 aversive memory retrieval; innate olfactory approach		central	central
VP4+VL1_l2PN	SMP408_b	0.00016105674	7.197326e-05	8.908348e-05	VP4+VL1_l2PN dry; thermohygro		central	central	ALPN
DNp29	SMP408_b	8.873726e-05	0.0	8.873726e-05	DNp29 neuromodulatory (dNPF), stimulation mimics food-deprivation; abdomen grooming		descending	central
V_ilPN	SMP408_b	0.0019929328	0.0019084803	8.445245e-05	V_ilPN alcoholic_fermentation; olfactory; CO2 aversion		central	central	ALPN
VA7l_adPN	SMP408_b	0.00044798377	0.0003677519	8.023187e-05	VA7l_adPN animal_matter		central	central	ALPN
aMe3	SMP408_b	0.000105470775	3.4859637e-05	7.061114e-05	aMe3 input to clock neurons		visual_projection	central
MBON26	SMP408_b	0.0009064809	0.0008377901	6.86908e-05	MBON26 thermohygro; appetitive		central	central	MBON
PAM09	SMP408_b	6.4372e-05	0.0	6.4372e-05	PAM09 appetitive_learning; appetitive		central	central	DAN
DNp62	SMP408_b	5.8984326e-05	0.0	5.8984326e-05	DNp62 neuromodulatory; hunger		descending	central
VL2a_adPN	SMP408_b	0.00054896483	0.0004915067	5.745812e-05	VL2a_adPN decaying_fruit/plant_matter		central	central	ALPN
VM7v_adPN	SMP408_b	0.00010859535	5.1998297e-05	5.659705e-05	VM7v_adPN fruity		central	central	ALPN
DA1_lPN	SMP408_b	5.6212197e-05	0.0	5.6212197e-05	DA1_lPN cVA male pheromone detection		central	central	ALPN
PAM04	SMP408_b	5.5923374e-05	0.0	5.5923374e-05	PAM04 appetitive_learning; appetitive		central	central	DAN
DN1a	SMP408_b	0.00019493786	0.00014198302	5.295484e-05	DN1a temperature-modulated sleep regulation; time-of-day-dependent activity		central	central
DA3_adPN	SMP408_b	5.195921e-05	0.0	5.195921e-05	DA3_adPN fruity		central	central	ALPN
PAM10	SMP408_b	4.972324e-05	0.0	4.972324e-05	PAM10 appetitive_learning; appetitive		central	central	DAN
VA2_adPN	SMP408_b	0.001321351	0.0012754615	4.5889523e-05	VA2_adPN alcoholic_fermentation; vinegar attraction; phasic CO2 response; CO2 attraction		central	central	ALPN
M_smPNm1	SMP408_b	7.9920996e-05	3.5558787e-05	4.436221e-05	M_smPNm1 thermo_hygro; thermosensory		central	central	ALPN
VC2_lPN	SMP408_b	0.00042928848	0.00039096153	3.832695e-05	VC2_lPN yeasty		central	central	ALPN
VP4_vPN	SMP408_b	0.00017949607	0.0001414356	3.8060476e-05	VP4_vPN dry-sensing		central	central	ALPN
DL4_adPN	SMP408_b	0.00030605737	0.00027656113	2.9496237e-05	DL4_adPN sex pheromone of the parasitic wasp L.boulardi; dangerous		central	central	ALPN
CB0997	SMP408_b	8.633694e-05	5.8689573e-05	2.764737e-05	CB0997 rate of change of cVA concentration		central	central
DC4_adPN	SMP408_b	0.00055928313	0.00053508935	2.4193781e-05	DC4_adPN dangerous; acid or high concentration CO2 aversion		central	central	ALPN
DL2v_adPN	SMP408_b	1.6925414e-05	0.0	1.6925414e-05	DL2v_adPN decaying_fruit		central	central	ALPN
VM4_adPN	SMP408_b	3.376528e-05	1.6927284e-05	1.6837994e-05	VM4_adPN decaying_fruit		central	central	ALPN
VA6_adPN	SMP408_b	0.0006947096	0.0006803867	1.4322868e-05	VA6_adPN yeasty/plant_matter		central	central	ALPN
lLN2P_c	SMP408_b	0.00061198004	0.0005984416	1.3538462e-05	lLN2P_c postsynaptic PN inhibition, intra-glomerular gain control		central	central	ALLN
MBON28	SMP408_b	9.916775e-05	8.766394e-05	1.1503813e-05	MBON28 aversive		central	central	MBON
MBON17-like	SMP408_b	0.00010239668	9.362607e-05	8.770614e-06	MBON17-like aversive		central	central	MBON
VM1_lPN	SMP408_b	5.4148182e-05	5.3138927e-05	1.0092554e-06	VM1_lPN decaying_fruit		central	central	ALPN
DP1l_adPN	SMP408_b	0.0010244538	0.001030905	-6.4512715e-06	DP1l_adPN alcoholic_fermentation		central	central	ALPN
M_l2PNm16	SMP408_b	0.00049752527	0.0005097624	-1.2237113e-05	M_l2PNm16 rate of temperaure change		central	central	ALPN
V_l2PN	SMP408_b	0.0004883456	0.00050248636	-1.4140736e-05	V_l2PN alcoholic_fermentation; olfactory; CO2 aversion		central	central	ALPN
VP1d+VP4_l2PN2	SMP408_b	0.00028961655	0.00030487907	-1.5262514e-05	VP1d+VP4_l2PN2 evaporation_dry_olf		central	central	ALPN
VP4+_vPN	SMP408_b	0.00033235332	0.00034871898	-1.6365666e-05	VP4+_vPN thermo_hygro; hygrosensory		central	central	ALPN
DC3_adPN	SMP408_b	1.667382e-05	3.372783e-05	-1.705401e-05	DC3_adPN pheromones		central	central	ALPN
VA3_adPN	SMP408_b	0.0005624545	0.00057952	-1.7065497e-05	VA3_adPN yeasty/fruity		central	central	ALPN
DNp25	SMP408_b	0.0	1.7935063e-05	-1.7935063e-05	DNp25 thermo_hygro;		descending	central
LPT31	SMP408_b	0.0	1.8744335e-05	-1.8744335e-05	LPT31 visual_vertical_widefieldmotion		visual_projection	central
MBON10	SMP408_b	0.0	2.2886486e-05	-2.2886486e-05	MBON10 aversive		central	central	MBON
VP3+VP1l_ivPN	SMP408_b	0.0006211029	0.0006491911	-2.8088165e-05	VP3+VP1l_ivPN cooling		central	central	ALPN
VC5_lvPN	SMP408_b	0.00015061974	0.00018292193	-3.230218e-05	VC5_lvPN decaying_fruit		central	central	ALPN
VL2p_adPN	SMP408_b	0.0009407148	0.0009767133	-3.599847e-05	VL2p_adPN decaying_fruit/animal_matter		central	central	ALPN
pC1a	SMP408_b	0.0	3.6581812e-05	-3.6581812e-05	pC1a oviposition, vaginal_plate_opening, abdomen_curl, reproduction, sine_song, pulse_song, courtship, egg_laying		central	central
LT52	SMP408_b	0.0	4.3407625e-05	-4.3407625e-05	LT52 detect leg movements during head grooming		visual_projection	central
DN1pB	SMP408_b	0.0	4.6668196e-05	-4.6668196e-05	DN1pB time-of-day-dependent activity; morning activity		central	central
VL1_ilPN	SMP408_b	0.00023902852	0.000288225	-4.919649e-05	VL1_ilPN decaying_fruit		central	central	ALPN
DM4_adPN	SMP408_b	0.0016641654	0.0017325616	-6.839621e-05	DM4_adPN yeasty		central	central	ALPN
VP5+Z_adPN	SMP408_b	0.0004455877	0.0005179441	-7.23564e-05	VP5+Z_adPN thermo_hygro; hygrosensory		central	central	ALPN
DL1_adPN	SMP408_b	0.0002778636	0.00035228813	-7.442452e-05	DL1_adPN fruity; respond to CO2		central	central	ALPN
VA1d_adPN	SMP408_b	0.00023558625	0.00031017713	-7.459088e-05	VA1d_adPN pheromones		central	central	ALPN
VC4_adPN	SMP408_b	0.0001711239	0.00025131277	-8.018887e-05	VC4_adPN alcoholic_fermentation		central	central	ALPN
VM2_adPN	SMP408_b	8.647298e-05	0.00017238762	-8.591464e-05	VM2_adPN fruity		central	central	ALPN
lLN2P_b	SMP408_b	0.00058835273	0.0006756342	-8.7281456e-05	lLN2P_b intra-glomerular gain control		central	central	ALLN
MBON24	SMP408_b	0.0002928526	0.00040825666	-0.00011540405	MBON24 mechanosensory, gustatory; appetitive		central	central	MBON
M_l2PNm17	SMP408_b	0.00014068504	0.00025941207	-0.00011872704	M_l2PNm17 rate of temperature change; thermo_hygro		central	central	ALPN
VM7d_adPN	SMP408_b	0.00065890775	0.0007861072	-0.00012719946	VM7d_adPN alcoholic_fermentation/yeasty		central	central	ALPN
MBON07	SMP408_b	7.0975395e-05	0.00020042527	-0.00012944988	MBON07 appetitive		central	central	MBON
SMP550	SMP408_b	0.00080685754	0.0009424626	-0.00013560505	SMP550 oviposition; reproduction		central	central
MBON21	SMP408_b	0.0	0.00014066049	-0.00014066049	MBON21 appetitive		central	central	MBON
VP2+_adPN	SMP408_b	0.0003958031	0.0005371049	-0.0001413018	VP2+_adPN thermo_hygro; thermosensory		central	central	ALPN
MBON17	SMP408_b	0.00021369015	0.0003606104	-0.00014692025	MBON17 aversive		central	central	MBON
MBON16	SMP408_b	0.00017863321	0.00032925585	-0.00015062264	MBON16 thermohygro; aversive		central	central	MBON
VP1d+VP4_l2PN1	SMP408_b	0.0005375339	0.0006980963	-0.0001605624	VP1d+VP4_l2PN1 evaporation_dry_olf		central	central	ALPN
VP1m_l2PN	SMP408_b	0.0007315559	0.0008980288	-0.00016647286	VP1m_l2PN thermo_hygro		central	central	ALPN
il3LN6	SMP408_b	0.0008620434	0.0010299153	-0.00016787188	il3LN6 increase left-right contrast in DA1_lPN		central	central	ALLN
MBON03	SMP408_b	0.0010162686	0.00119663	-0.00018036133	MBON03 appetitive		central	central	MBON
MBON20	SMP408_b	0.00039843319	0.0005881579	-0.00018972473	MBON20 aversive		central	central	MBON
MBON12	SMP408_b	0.0025732613	0.0027638031	-0.00019054185	MBON12 aversive		central	central	MBON
MBON05	SMP408_b	0.0003179762	0.0005571261	-0.00023914993	MBON05 appetitive		central	central	MBON
VA1v_vPN	SMP408_b	0.0	0.00027190082	-0.00027190082	VA1v_vPN pheromones		central	central	ALPN
MBON29	SMP408_b	0.0	0.00027837625	-0.00027837625	MBON29 appetitive		central	central	MBON
TRN_VP2	SMP408_b	6.0216964e-05	0.00039217927	-0.0003319623	TRN_VP2 hot sensitive		sensory	central	thermosensory
VP2_adPN	SMP408_b	0.0007221824	0.0010716865	-0.00034950412	VP2_adPN hot-sensing		central	central	ALPN
MBON15-like	SMP408_b	0.00026960697	0.0006786245	-0.00040901752	MBON15-like aversive		central	central	MBON
MBON02	SMP408_b	0.00073784124	0.0011612447	-0.00042340346	MBON02 appetitive		central	central	MBON
VP2_l2PN	SMP408_b	0.00051717175	0.0010474677	-0.00053029595	VP2_l2PN thermo_hygro; thermosensory		central	central	ALPN
MBON06	SMP408_b	0.0009825105	0.0020293028	-0.0010467923	MBON06 olfactory, appetitive_learning; appetitive		central	central	MBON
lLN2F_b	SMP408_b	0.0026793808	0.0038717557	-0.0011923749	lLN2F_b presynaptic global gain control		central	central	ALLN
MBON04	SMP408_b	0.0024209316	0.010494183	-0.008073252	MBON04 appetitive		central	central	MBON
oviIN	SMP408_b	0.006308107	0.022840248	-0.016532142	oviIN oviposition		central	central
MBON35	SMP408_c	0.0036697648	0.00041780673	0.0032519582	MBON35 visual		central	central	MBON
pC1b	SMP408_c	0.0043918267	0.0012484925	0.0031433343	pC1b oviposition, vaginal_plate_opening, abdomen_curl, reproduction, sine_song, pulse_song, courtship, egg_laying		central	central
MBON19	SMP408_c	0.0025540646	0.0012441579	0.0013099067	MBON19 visual; aversive		central	central	MBON
MBON14	SMP408_c	0.001293443	0.00051298883	0.0007804542	MBON14 appetitive_learning; aversive		central	central	MBON
VP4+_vPN	SMP408_c	0.0010092153	0.0005244468	0.00048476848	VP4+_vPN thermo_hygro; hygrosensory		central	central	ALPN
MBON33	SMP408_c	0.00041552825	1.30440585e-05	0.0004024842	MBON33 visual, aversive		central	central	MBON
DNp32	SMP408_c	0.0022648661	0.0018748814	0.0003899847	DNp32 neuromodulatory		descending	central
MBON18	SMP408_c	0.0012093342	0.0008241108	0.00038522342	MBON18 aversive memory; activation drives approach		central	central	MBON
MBON23	SMP408_c	0.00076587324	0.00039347698	0.00037239626	MBON23 aversive		central	central	MBON
MBON20	SMP408_c	0.00082911906	0.000497228	0.00033189106	MBON20 aversive		central	central	MBON
DN1a	SMP408_c	0.0006045188	0.00032520507	0.00027931374	DN1a temperature-modulated sleep regulation; time-of-day-dependent activity		central	central
DM1_lPN	SMP408_c	0.001719715	0.0014477393	0.00027197564	DM1_lPN yeasty; vinegar attraction; phasic CO2 response; CO2 attraction		central	central	ALPN
aMe3	SMP408_c	0.0009088772	0.000689059	0.0002198182	aMe3 input to clock neurons		visual_projection	central
MBON11	SMP408_c	0.0004327185	0.00024119718	0.0001915213	MBON11 hunger; aversive		central	central	MBON
MBON09	SMP408_c	0.0005893066	0.00040193173	0.00018737486	MBON09 olfactory, visual; aversive		central	central	MBON
DA3_adPN	SMP408_c	0.00019911285	1.419707e-05	0.00018491579	DA3_adPN fruity		central	central	ALPN
VP1l+VP3_ilPN	SMP408_c	0.0013867095	0.001210562	0.00017614756	VP1l+VP3_ilPN cooling		central	central	ALPN
MBON17-like	SMP408_c	0.00020648469	3.286993e-05	0.00017361477	MBON17-like aversive		central	central	MBON
lLN2P_c	SMP408_c	0.00037495396	0.0002114726	0.00016348137	lLN2P_c postsynaptic PN inhibition, intra-glomerular gain control		central	central	ALLN
VP4_vPN	SMP408_c	0.00039413827	0.00025641688	0.00013772139	VP4_vPN dry-sensing		central	central	ALPN
MBON15-like	SMP408_c	0.00016807794	3.0456065e-05	0.00013762187	MBON15-like aversive		central	central	MBON
MBON01	SMP408_c	0.00054921024	0.0004137217	0.00013548855	MBON01 appetitive		central	central	MBON
VP3+_vPN	SMP408_c	0.00030145902	0.00018315633	0.00011830269	VP3+_vPN non-adapting, absolute cold sensing; cold ON response		central	central	ALPN
MBON30	SMP408_c	0.0003987288	0.00028215995	0.000116568845	MBON30 aversive		central	central	MBON
DM2_lPN	SMP408_c	0.0008905795	0.0007743684	0.00011621107	DM2_lPN alcoholic_fermentation/fruity		central	central	ALPN
DM3_adPN	SMP408_c	0.00060930056	0.0004934562	0.00011584436	DM3_adPN yeasty/fruity/dangerous		central	central	ALPN
DA4l_adPN	SMP408_c	0.0005438426	0.00042832468	0.000115517934	DA4l_adPN bacterial metabolite indole detection; dangerous; olfactory		central	central	ALPN
MTe50	SMP408_c	0.0001147717	0.0	0.0001147717	MTe50 visual_chromatic; visual		visual_projection	central
MBON26	SMP408_c	0.00040462043	0.00030086932	0.00010375111	MBON26 thermohygro; appetitive		central	central	MBON
VL1_vPN	SMP408_c	0.00016748099	6.6121385e-05	0.000101359605	VL1_vPN decaying_fruit		central	central	ALPN
VP1m+VP5_ilPN	SMP408_c	0.00057922676	0.00047812797	0.00010109879	VP1m+VP5_ilPN humid; hygrosensory		central	central	ALPN
CB3205	SMP408_c	9.8067656e-05	0.0	9.8067656e-05	CB3205 aversive memory retrieval; innate olfactory approach		central	central
CB0997	SMP408_c	9.6325064e-05	0.0	9.6325064e-05	CB0997 rate of change of cVA concentration		central	central
PAM04	SMP408_c	8.097355e-05	0.0	8.097355e-05	PAM04 appetitive_learning; appetitive		central	central	DAN
DNp62	SMP408_c	7.5757285e-05	0.0	7.5757285e-05	DNp62 neuromodulatory; hunger		descending	central
DC2_adPN	SMP408_c	0.00056384096	0.00049324735	7.059361e-05	DC2_adPN plant_matter		central	central	ALPN
DP1m_adPN	SMP408_c	0.001538896	0.0014687377	7.0158276e-05	DP1m_adPN alcoholic_fermentation		central	central	ALPN
DM4_adPN	SMP408_c	0.0011347501	0.0010659562	6.879389e-05	DM4_adPN yeasty		central	central	ALPN
pC1a	SMP408_c	9.4690666e-05	2.725785e-05	6.743282e-05	pC1a oviposition, vaginal_plate_opening, abdomen_curl, reproduction, sine_song, pulse_song, courtship, egg_laying		central	central
LC25	SMP408_c	6.707838e-05	0.0	6.707838e-05	LC25 complex line motion; visual_thin_vertical_bar		visual_projection	central
DA1_vPN	SMP408_c	7.602388e-05	1.2789911e-05	6.323397e-05	DA1_vPN pheromones		central	central	ALPN
VA4_lPN	SMP408_c	0.00038176737	0.0003195978	6.2169565e-05	VA4_lPN yeasty		central	central	ALPN
D_adPN	SMP408_c	6.170935e-05	0.0	6.170935e-05	D_adPN dangerous		central	central	ALPN
DA1_lPN	SMP408_c	5.8904938e-05	0.0	5.8904938e-05	DA1_lPN cVA male pheromone detection		central	central	ALPN
VA2_adPN	SMP408_c	0.0008841197	0.00082558155	5.8538164e-05	VA2_adPN alcoholic_fermentation; vinegar attraction; phasic CO2 response; CO2 attraction		central	central	ALPN
DNc01	SMP408_c	0.00020169144	0.00014401085	5.768059e-05	DNc01 enhances appetitive behaviour and food intake; sensitizes olfactory signaling;		descending	central
aMe8	SMP408_c	0.00046138602	0.00040713703	5.4248987e-05	aMe8 input to clock neurons		visual_projection	central
DP1l_adPN	SMP408_c	0.0007656807	0.00071679207	4.8888614e-05	DP1l_adPN alcoholic_fermentation		central	central	ALPN
VA6_adPN	SMP408_c	0.000545235	0.00049745035	4.7784648e-05	VA6_adPN yeasty/plant_matter		central	central	ALPN
VC1_lPN	SMP408_c	0.00048007636	0.00043616712	4.390924e-05	VC1_lPN plant_matter		central	central	ALPN
DN1pB	SMP408_c	0.00030099408	0.0002583046	4.26895e-05	DN1pB time-of-day-dependent activity; morning activity		central	central
DNpe048	SMP408_c	0.0024906062	0.00244926	4.1346066e-05	DNpe048 neuromodulatory		descending	central
DNp27	SMP408_c	0.00015480895	0.00011409377	4.0715182e-05	DNp27 neuromodulatory		descending	central
VM3_adPN	SMP408_c	0.00053521	0.00049888535	3.6324665e-05	VM3_adPN alcoholic_fermentation		central	central	ALPN
DL5_adPN	SMP408_c	0.00059907045	0.00056383613	3.523432e-05	DL5_adPN alcoholic_fermentation/dangerous/plant_matter		central	central	ALPN
MBON15	SMP408_c	3.481791e-05	0.0	3.481791e-05	MBON15 aversive		central	central	MBON
VL2p_adPN	SMP408_c	0.00069420075	0.0006595153	3.468542e-05	VL2p_adPN decaying_fruit/animal_matter		central	central	ALPN
VA1d_adPN	SMP408_c	0.0001186282	9.15484e-05	2.7079805e-05	VA1d_adPN pheromones		central	central	ALPN
PPL106	SMP408_c	2.1030824e-05	0.0	2.1030824e-05	PPL106 gustatory; aversive		central	central	DAN
CRZ01,CRZ02	SMP408_c	0.00027128338	0.0002513919	1.9891479e-05	CRZ01,CRZ02 heart; neuromodulatory		central	central
DC4_adPN	SMP408_c	0.00050497154	0.00048584054	1.9130995e-05	DC4_adPN dangerous; acid or high concentration CO2 aversion		central	central	ALPN
M_l2PNm17	SMP408_c	4.756548e-05	2.9122097e-05	1.8443385e-05	M_l2PNm17 rate of temperature change; thermo_hygro		central	central	ALPN
VL2a_adPN	SMP408_c	0.00044309438	0.00042474168	1.83527e-05	VL2a_adPN decaying_fruit/plant_matter		central	central	ALPN
DNp29	SMP408_c	1.630316e-05	0.0	1.630316e-05	DNp29 neuromodulatory (dNPF), stimulation mimics food-deprivation; abdomen grooming		descending	central
PAM01	SMP408_c	1.5504786e-05	0.0	1.5504786e-05	PAM01 appetitive_learning; appetitive		central	central	DAN
PAM10	SMP408_c	1.4983449e-05	0.0	1.4983449e-05	PAM10 appetitive_learning; appetitive		central	central	DAN
VP4+VL1_l2PN	SMP408_c	6.6838926e-05	5.911017e-05	7.728755e-06	VP4+VL1_l2PN dry; thermohygro		central	central	ALPN
M_smPNm1	SMP408_c	4.9312413e-05	4.1591906e-05	7.720508e-06	M_smPNm1 thermo_hygro; thermosensory		central	central	ALPN
MBON13	SMP408_c	0.0014303895	0.0014252583	5.1311217e-06	MBON13 aversive		central	central	MBON
VC2_lPN	SMP408_c	0.00034106005	0.00034087105	1.8900027e-07	VC2_lPN yeasty		central	central	ALPN
VP3+VP1l_ivPN	SMP408_c	0.00062047096	0.00062571344	-5.242473e-06	VP3+VP1l_ivPN cooling		central	central	ALPN
VM4_adPN	SMP408_c	5.758876e-05	6.4224594e-05	-6.6358334e-06	VM4_adPN decaying_fruit		central	central	ALPN
V_l2PN	SMP408_c	0.00037909133	0.00038861402	-9.522686e-06	V_l2PN alcoholic_fermentation; olfactory; CO2 aversion		central	central	ALPN
VC5_lvPN	SMP408_c	9.490156e-05	0.00010781963	-1.291807e-05	VC5_lvPN decaying_fruit		central	central	ALPN
DA2_lPN	SMP408_c	0.0	1.2980861e-05	-1.2980861e-05	DA2_lPN geosmin sensing; dangerous		central	central	ALPN
MZ_lvPN	SMP408_c	0.0	1.3963178e-05	-1.3963178e-05	MZ_lvPN thermo_hygro; thermohygro		central	central	ALPN
VC4_adPN	SMP408_c	9.522824e-05	0.00011008856	-1.4860314e-05	VC4_adPN alcoholic_fermentation		central	central	ALPN
VP1m+_lvPN	SMP408_c	0.0	1.5050448e-05	-1.5050448e-05	VP1m+_lvPN thermo_hygro		central	central	ALPN
DNp42	SMP408_c	0.0	1.5441436e-05	-1.5441436e-05	DNp42 backing up; geosmin avoidance		descending	central
VES041	SMP408_c	0.0	2.0760532e-05	-2.0760532e-05	VES041 inhibit flight saccade		central	central
VL1_ilPN	SMP408_c	8.7722074e-05	0.00011449272	-2.677065e-05	VL1_ilPN decaying_fruit		central	central	ALPN
VA7l_adPN	SMP408_c	0.0002817096	0.0003094689	-2.7759292e-05	VA7l_adPN animal_matter		central	central	ALPN
DL4_adPN	SMP408_c	0.000254823	0.00029476424	-3.9941224e-05	DL4_adPN sex pheromone of the parasitic wasp L.boulardi; dangerous		central	central	ALPN
VA1v_vPN	SMP408_c	0.0	4.1890962e-05	-4.1890962e-05	VA1v_vPN pheromones		central	central	ALPN
DNg30	SMP408_c	0.0	4.4241337e-05	-4.4241337e-05	DNg30 neuromodulatory		descending	central
CB2842	SMP408_c	1.3059186e-05	5.8048507e-05	-4.498932e-05	CB2842 aversive memory retrieval; innate olfactory approach		central	central
MBON29	SMP408_c	0.0	4.6673544e-05	-4.6673544e-05	MBON29 appetitive		central	central	MBON
MBON32	SMP408_c	0.0	4.776722e-05	-4.776722e-05	MBON32 visual, aversive		central	central	MBON
VP1l+_lvPN	SMP408_c	4.9403752e-05	0.00010170976	-5.2306008e-05	VP1l+_lvPN thermo_hygro		central	central	ALPN
VP1d+VP4_l2PN2	SMP408_c	0.00022262112	0.00027939904	-5.677792e-05	VP1d+VP4_l2PN2 evaporation_dry_olf		central	central	ALPN
DL1_adPN	SMP408_c	0.00021084739	0.000267985	-5.71376e-05	DL1_adPN fruity; respond to CO2		central	central	ALPN
M_l2PNm16	SMP408_c	0.00025329922	0.00031064503	-5.734581e-05	M_l2PNm16 rate of temperaure change		central	central	ALPN
DC1_adPN	SMP408_c	0.0005838809	0.0006415467	-5.7665806e-05	DC1_adPN fruity/dangerous; citrus fruit detection for selective oviposition		central	central	ALPN
MBON05	SMP408_c	0.00016400637	0.00023460662	-7.060025e-05	MBON05 appetitive		central	central	MBON
pC1c	SMP408_c	0.0	7.0946044e-05	-7.0946044e-05	pC1c oviposition, vaginal_plate_opening, abdomen_curl, reproduction, sine_song, pulse_song, courtship, egg_laying		central	central
DN1pA	SMP408_c	4.2476386e-05	0.00012153504	-7.905866e-05	DN1pA time-of-day-dependent activity; morning activity		central	central
MBON24	SMP408_c	0.00011869047	0.00020253236	-8.384189e-05	MBON24 mechanosensory, gustatory; appetitive		central	central	MBON
lLN2P_b	SMP408_c	0.00015145645	0.00023724223	-8.578578e-05	lLN2P_b intra-glomerular gain control		central	central	ALLN
V_ilPN	SMP408_c	0.0012970958	0.0013884212	-9.1325375e-05	V_ilPN alcoholic_fermentation; olfactory; CO2 aversion		central	central	ALPN
MBON03	SMP408_c	0.00075231795	0.00084546744	-9.314949e-05	MBON03 appetitive		central	central	MBON
MBON28	SMP408_c	9.1937174e-05	0.00018962231	-9.768514e-05	MBON28 aversive		central	central	MBON
TRN_VP2	SMP408_c	2.765537e-05	0.00012994217	-0.0001022868	TRN_VP2 hot sensitive		sensory	central	thermosensory
MBON07	SMP408_c	0.0	0.00010361534	-0.00010361534	MBON07 appetitive		central	central	MBON
MBON17	SMP408_c	8.257648e-05	0.00018822416	-0.00010564768	MBON17 aversive		central	central	MBON
il3LN6	SMP408_c	0.00056851294	0.00067439344	-0.00010588049	il3LN6 increase left-right contrast in DA1_lPN		central	central	ALLN
VP1m_l2PN	SMP408_c	0.00062203343	0.00073702435	-0.00011499092	VP1m_l2PN thermo_hygro		central	central	ALPN
VA3_adPN	SMP408_c	0.0003152005	0.00044328513	-0.00012808462	VA3_adPN yeasty/fruity		central	central	ALPN
MBON16	SMP408_c	5.4338423e-05	0.00018455165	-0.00013021323	MBON16 thermohygro; aversive		central	central	MBON
VP2+_adPN	SMP408_c	0.00045837605	0.00059997756	-0.00014160151	VP2+_adPN thermo_hygro; thermosensory		central	central	ALPN
MBON02	SMP408_c	0.00040938688	0.0005517822	-0.00014239532	MBON02 appetitive		central	central	MBON
VP1d+VP4_l2PN1	SMP408_c	0.0004097297	0.00055705174	-0.00014732205	VP1d+VP4_l2PN1 evaporation_dry_olf		central	central	ALPN
VP2_adPN	SMP408_c	0.00052543107	0.00070381694	-0.00017838588	VP2_adPN hot-sensing		central	central	ALPN
VM7d_adPN	SMP408_c	0.00034993733	0.0005351847	-0.00018524737	VM7d_adPN alcoholic_fermentation/yeasty		central	central	ALPN
VP2_l2PN	SMP408_c	0.00022934181	0.00042479235	-0.00019545054	VP2_l2PN thermo_hygro; thermosensory		central	central	ALPN
VP5+Z_adPN	SMP408_c	0.00046871605	0.0006839259	-0.00021520982	VP5+Z_adPN thermo_hygro; hygrosensory		central	central	ALPN
LT52	SMP408_c	0.0	0.00027006023	-0.00027006023	LT52 detect leg movements during head grooming		visual_projection	central
lLN2F_b	SMP408_c	0.001888287	0.0023095026	-0.00042121555	lLN2F_b presynaptic global gain control		central	central	ALLN
SMP550	SMP408_c	0.0006215047	0.0011389146	-0.00051740994	SMP550 oviposition; reproduction		central	central
MBON06	SMP408_c	0.0005951875	0.0011630078	-0.00056782033	MBON06 olfactory, appetitive_learning; appetitive		central	central	MBON
MBON12	SMP408_c	0.0018227622	0.0036615874	-0.0018388252	MBON12 aversive		central	central	MBON
MBON04	SMP408_c	0.002167194	0.00534476	-0.0031775662	MBON04 appetitive		central	central	MBON
oviIN	SMP408_c	0.008322645	0.02669183	-0.018369185	oviIN oviposition		central	central
MBON19	SMP408_d	0.044558737	0.002463984	0.042094752	MBON19 visual; aversive		central	central	MBON
pC1b	SMP408_d	0.009313302	0.0017123785	0.0076009235	pC1b oviposition, vaginal_plate_opening, abdomen_curl, reproduction, sine_song, pulse_song, courtship, egg_laying		central	central
MBON14	SMP408_d	0.004678403	0.0011547524	0.0035236506	MBON14 appetitive_learning; aversive		central	central	MBON
MBON12	SMP408_d	0.002988197	0.0011962091	0.0017919878	MBON12 aversive		central	central	MBON
MBON13	SMP408_d	0.0019769883	0.0009546428	0.0010223455	MBON13 aversive		central	central	MBON
MBON20	SMP408_d	0.0012047865	0.00040224605	0.00080254045	MBON20 aversive		central	central	MBON
aMe3	SMP408_d	0.0012382253	0.0005162038	0.00072202145	aMe3 input to clock neurons		visual_projection	central
PAM09	SMP408_d	0.0006721466	0.0	0.0006721466	PAM09 appetitive_learning; appetitive		central	central	DAN
PPL106	SMP408_d	0.0005913883	8.379367e-05	0.00050759467	PPL106 gustatory; aversive		central	central	DAN
MBON35	SMP408_d	0.00047400285	5.5242905e-05	0.00041875994	MBON35 visual		central	central	MBON
DM1_lPN	SMP408_d	0.002112783	0.0018173807	0.00029540237	DM1_lPN yeasty; vinegar attraction; phasic CO2 response; CO2 attraction		central	central	ALPN
aMe8	SMP408_d	0.00044572554	0.00019469937	0.00025102618	aMe8 input to clock neurons		visual_projection	central
pC1a	SMP408_d	0.0003531464	0.00010384421	0.0002493022	pC1a oviposition, vaginal_plate_opening, abdomen_curl, reproduction, sine_song, pulse_song, courtship, egg_laying		central	central
MBON23	SMP408_d	0.0010754301	0.0008299562	0.00024547387	MBON23 aversive		central	central	MBON
DM2_lPN	SMP408_d	0.0012637244	0.0010567146	0.00020700984	DM2_lPN alcoholic_fermentation/fruity		central	central	ALPN
DN1pB	SMP408_d	0.0005180983	0.00033643967	0.00018165863	DN1pB time-of-day-dependent activity; morning activity		central	central
MBON11	SMP408_d	0.0006441443	0.00046282975	0.00018131456	MBON11 hunger; aversive		central	central	MBON
DM6_adPN	SMP408_d	0.0004584204	0.00029246067	0.00016595973	DM6_adPN yeasty		central	central	ALPN
PAM10	SMP408_d	0.0003136922	0.00015076928	0.00016292292	PAM10 appetitive_learning; appetitive		central	central	DAN
DL3_lPN	SMP408_d	0.00020744221	4.4775352e-05	0.00016266685	DL3_lPN pheromones		central	central	ALPN
VP4_vPN	SMP408_d	0.00030051346	0.00014090742	0.00015960605	VP4_vPN dry-sensing		central	central	ALPN
DA3_adPN	SMP408_d	0.00015883779	0.0	0.00015883779	DA3_adPN fruity		central	central	ALPN
DP1m_adPN	SMP408_d	0.0017263131	0.001567736	0.00015857711	DP1m_adPN alcoholic_fermentation		central	central	ALPN
DC1_adPN	SMP408_d	0.0008390717	0.000708791	0.00013028068	DC1_adPN fruity/dangerous; citrus fruit detection for selective oviposition		central	central	ALPN
V_ilPN	SMP408_d	0.0009917883	0.0008634172	0.00012837112	V_ilPN alcoholic_fermentation; olfactory; CO2 aversion		central	central	ALPN
VP4+_vPN	SMP408_d	0.00069445383	0.00056704425	0.00012740958	VP4+_vPN thermo_hygro; hygrosensory		central	central	ALPN
DM4_adPN	SMP408_d	0.0013437772	0.0012201422	0.00012363493	DM4_adPN yeasty		central	central	ALPN
VA2_adPN	SMP408_d	0.0011743492	0.0010667162	0.00010763307	VA2_adPN alcoholic_fermentation; vinegar attraction; phasic CO2 response; CO2 attraction		central	central	ALPN
EPG	SMP408_d	0.00010673255	0.0	0.00010673255	EPG heading direction		central	central	CX
VL2p_adPN	SMP408_d	0.0007242005	0.000620102	0.00010409852	VL2p_adPN decaying_fruit/animal_matter		central	central	ALPN
VP1l+VP3_ilPN	SMP408_d	0.0008662193	0.0007724214	9.379786e-05	VP1l+VP3_ilPN cooling		central	central	ALPN
MBON01	SMP408_d	0.00027833064	0.00018643036	9.190028e-05	MBON01 appetitive		central	central	MBON
VM3_adPN	SMP408_d	0.0008268634	0.0007461195	8.074392e-05	VM3_adPN alcoholic_fermentation		central	central	ALPN
VP3+VP1l_ivPN	SMP408_d	0.0004309523	0.00035270915	7.8243145e-05	VP3+VP1l_ivPN cooling		central	central	ALPN
DNc01	SMP408_d	0.00029828787	0.00022100816	7.727971e-05	DNc01 enhances appetitive behaviour and food intake; sensitizes olfactory signaling;		descending	central
DA4l_adPN	SMP408_d	0.0005235459	0.00044674613	7.679977e-05	DA4l_adPN bacterial metabolite indole detection; dangerous; olfactory		central	central	ALPN
VL2a_adPN	SMP408_d	0.00057982525	0.0005052206	7.460464e-05	VL2a_adPN decaying_fruit/plant_matter		central	central	ALPN
DP1l_adPN	SMP408_d	0.0008723976	0.0008023881	7.00095e-05	DP1l_adPN alcoholic_fermentation		central	central	ALPN
DC2_adPN	SMP408_d	0.00055007415	0.0004847398	6.5334345e-05	DC2_adPN plant_matter		central	central	ALPN
MBON18	SMP408_d	0.0011231583	0.0010606515	6.250676e-05	MBON18 aversive memory; activation drives approach		central	central	MBON
DL5_adPN	SMP408_d	0.00064442476	0.0005821602	6.226456e-05	DL5_adPN alcoholic_fermentation/dangerous/plant_matter		central	central	ALPN
DN1a	SMP408_d	0.0002980085	0.00024017009	5.7838406e-05	DN1a temperature-modulated sleep regulation; time-of-day-dependent activity		central	central
LC25	SMP408_d	5.696877e-05	0.0	5.696877e-05	LC25 complex line motion; visual_thin_vertical_bar		visual_projection	central
DL1_adPN	SMP408_d	0.0003807934	0.00032499185	5.580156e-05	DL1_adPN fruity; respond to CO2		central	central	ALPN
VC1_lPN	SMP408_d	0.0005215055	0.00046693053	5.457495e-05	VC1_lPN plant_matter		central	central	ALPN
DC4_adPN	SMP408_d	0.0005703043	0.0005199644	5.0339906e-05	DC4_adPN dangerous; acid or high concentration CO2 aversion		central	central	ALPN
lLN2P_c	SMP408_d	0.00036010286	0.00031354846	4.65544e-05	lLN2P_c postsynaptic PN inhibition, intra-glomerular gain control		central	central	ALLN
PFL2	SMP408_d	4.5130524e-05	0.0	4.5130524e-05	PFL2 slowing & turning		central	central	CX
MBON33	SMP408_d	4.4869386e-05	0.0	4.4869386e-05	MBON33 visual, aversive		central	central	MBON
DM3_adPN	SMP408_d	0.00070141617	0.00065773	4.368619e-05	DM3_adPN yeasty/fruity/dangerous		central	central	ALPN
MBON30	SMP408_d	6.401735e-05	2.3752122e-05	4.026523e-05	MBON30 aversive		central	central	MBON
MTe50	SMP408_d	3.928363e-05	0.0	3.928363e-05	MTe50 visual_chromatic; visual		visual_projection	central
VP3+_vPN	SMP408_d	6.9611546e-05	3.1295633e-05	3.8315913e-05	VP3+_vPN non-adapting, absolute cold sensing; cold ON response		central	central	ALPN
VP1l+_lvPN	SMP408_d	6.204946e-05	2.4067127e-05	3.7982332e-05	VP1l+_lvPN thermo_hygro		central	central	ALPN
VA4_lPN	SMP408_d	0.00048622163	0.00045071627	3.5505363e-05	VA4_lPN yeasty		central	central	ALPN
VM7v_adPN	SMP408_d	9.778171e-05	6.5476284e-05	3.2305426e-05	VM7v_adPN fruity		central	central	ALPN
D_adPN	SMP408_d	3.1057974e-05	0.0	3.1057974e-05	D_adPN dangerous		central	central	ALPN
VA5_lPN	SMP408_d	4.0859795e-05	1.0111377e-05	3.074842e-05	VA5_lPN animal_matter		central	central	ALPN
VC2_lPN	SMP408_d	0.0004568487	0.00042777523	2.9073475e-05	VC2_lPN yeasty		central	central	ALPN
MBON09	SMP408_d	0.00017248864	0.00014425152	2.8237118e-05	MBON09 olfactory, visual; aversive		central	central	MBON
PAM06	SMP408_d	2.4678238e-05	0.0	2.4678238e-05	PAM06 appetitive_learning; appetitive		central	central	DAN
VES041	SMP408_d	2.3481862e-05	0.0	2.3481862e-05	VES041 inhibit flight saccade		central	central
PAM11	SMP408_d	2.302181e-05	0.0	2.302181e-05	PAM11 appetitive_learning; appetitive		central	central	DAN
DL2v_adPN	SMP408_d	7.408803e-05	5.2347255e-05	2.1740772e-05	DL2v_adPN decaying_fruit		central	central	ALPN
VM1_lPN	SMP408_d	8.7015615e-05	6.5712884e-05	2.130273e-05	VM1_lPN decaying_fruit		central	central	ALPN
V_l2PN	SMP408_d	0.00028491995	0.00026576448	1.9155472e-05	V_l2PN alcoholic_fermentation; olfactory; CO2 aversion		central	central	ALPN
VC5_lvPN	SMP408_d	0.00022406066	0.00020565472	1.8405932e-05	VC5_lvPN decaying_fruit		central	central	ALPN
DN1pA	SMP408_d	0.00023220728	0.00021455667	1.7650615e-05	DN1pA time-of-day-dependent activity; morning activity		central	central
VP1m_l2PN	SMP408_d	0.0005754878	0.00055792707	1.7560727e-05	VP1m_l2PN thermo_hygro		central	central	ALPN
VP1d+VP4_l2PN1	SMP408_d	0.00039242808	0.0003767917	1.5636382e-05	VP1d+VP4_l2PN1 evaporation_dry_olf		central	central	ALPN
PFL3	SMP408_d	1.3722127e-05	0.0	1.3722127e-05	PFL3 compare allocentric heading vs. goal angles		central	central	CX
VM4_adPN	SMP408_d	0.00014304939	0.0001328159	1.0233489e-05	VM4_adPN decaying_fruit		central	central	ALPN
VP5+Z_adPN	SMP408_d	0.0005477224	0.0005394471	8.275267e-06	VP5+Z_adPN thermo_hygro; hygrosensory		central	central	ALPN
VP1d+VP4_l2PN2	SMP408_d	0.00012541584	0.0001185116	6.9042435e-06	VP1d+VP4_l2PN2 evaporation_dry_olf		central	central	ALPN
VA3_adPN	SMP408_d	0.0005390038	0.00053253205	6.4717606e-06	VA3_adPN yeasty/fruity		central	central	ALPN
VM7d_adPN	SMP408_d	0.00056697725	0.0005632717	3.705558e-06	VM7d_adPN alcoholic_fermentation/yeasty		central	central	ALPN
MBON17	SMP408_d	1.0815847e-05	1.0049249e-05	7.6659853e-07	MBON17 aversive		central	central	MBON
PPL101	SMP408_d	3.29788e-05	3.355521e-05	-5.7640864e-07	PPL101 olfactory; aversive		central	central	DAN
DL4_adPN	SMP408_d	0.00029911989	0.00030239852	-3.2786338e-06	DL4_adPN sex pheromone of the parasitic wasp L.boulardi; dangerous		central	central	ALPN
VA1d_adPN	SMP408_d	0.00022125286	0.00022622843	-4.9755618e-06	VA1d_adPN pheromones		central	central	ALPN
DA2_lPN	SMP408_d	0.0	1.035811e-05	-1.035811e-05	DA2_lPN geosmin sensing; dangerous		central	central	ALPN
VP1m+VP5_ilPN	SMP408_d	4.2281572e-05	5.2985124e-05	-1.0703552e-05	VP1m+VP5_ilPN humid; hygrosensory		central	central	ALPN
HBeyelet	SMP408_d	0.0	1.1565134e-05	-1.1565134e-05	HBeyelet circadian photosensitivity		optic	central	optic_lobes
VM2_adPN	SMP408_d	0.0001778126	0.00019021318	-1.2400575e-05	VM2_adPN fruity		central	central	ALPN
MBON26	SMP408_d	0.0	1.2560273e-05	-1.2560273e-05	MBON26 thermohygro; appetitive		central	central	MBON
VA7l_adPN	SMP408_d	0.00030892805	0.00032295223	-1.40241755e-05	VA7l_adPN animal_matter		central	central	ALPN
LT52	SMP408_d	0.0	1.4763553e-05	-1.4763553e-05	LT52 detect leg movements during head grooming		visual_projection	central
MZ_lvPN	SMP408_d	0.0	1.496917e-05	-1.496917e-05	MZ_lvPN thermo_hygro; thermohygro		central	central	ALPN
DC3_adPN	SMP408_d	0.00011188248	0.00013211611	-2.023363e-05	DC3_adPN pheromones		central	central	ALPN
VP2_adPN	SMP408_d	0.0003389341	0.00036333464	-2.4400535e-05	VP2_adPN hot-sensing		central	central	ALPN
DNp25	SMP408_d	0.0	2.4685356e-05	-2.4685356e-05	DNp25 thermo_hygro;		descending	central
DNp42	SMP408_d	0.0	2.5598822e-05	-2.5598822e-05	DNp42 backing up; geosmin avoidance		descending	central
VL1_vPN	SMP408_d	1.2858429e-05	4.0246076e-05	-2.7387647e-05	VL1_vPN decaying_fruit		central	central	ALPN
DM5_lPN	SMP408_d	2.099236e-05	5.2466108e-05	-3.1473748e-05	DM5_lPN yeasty		central	central	ALPN
MBON05	SMP408_d	3.0838524e-05	6.414756e-05	-3.330904e-05	MBON05 appetitive		central	central	MBON
VA6_adPN	SMP408_d	0.00060642144	0.0006412434	-3.4821976e-05	VA6_adPN yeasty/plant_matter		central	central	ALPN
DNp27	SMP408_d	1.0052012e-05	4.56471e-05	-3.5595087e-05	DNp27 neuromodulatory		descending	central
DNp62	SMP408_d	1.0300622e-05	4.656871e-05	-3.6268088e-05	DNp62 neuromodulatory; hunger		descending	central
VC4_adPN	SMP408_d	0.00020978013	0.00024755523	-3.77751e-05	VC4_adPN alcoholic_fermentation		central	central	ALPN
DNg30	SMP408_d	0.0	3.8781225e-05	-3.8781225e-05	DNg30 neuromodulatory		descending	central
MBON29	SMP408_d	0.0	4.095911e-05	-4.095911e-05	MBON29 appetitive		central	central	MBON
il3LN6	SMP408_d	0.0004622129	0.00052543794	-6.3225045e-05	il3LN6 increase left-right contrast in DA1_lPN		central	central	ALLN
DA1_vPN	SMP408_d	0.000109170935	0.00018760463	-7.8433695e-05	DA1_vPN pheromones		central	central	ALPN
MBON24	SMP408_d	0.0002036338	0.00029468612	-9.105232e-05	MBON24 mechanosensory, gustatory; appetitive		central	central	MBON
lLN2P_b	SMP408_d	0.00014046617	0.00024093334	-0.000100467165	lLN2P_b intra-glomerular gain control		central	central	ALLN
VP2+_adPN	SMP408_d	0.00038657666	0.0005083614	-0.00012178472	VP2+_adPN thermo_hygro; thermosensory		central	central	ALPN
DA1_lPN	SMP408_d	0.000113606846	0.00025074618	-0.00013713933	DA1_lPN cVA male pheromone detection		central	central	ALPN
MBON02	SMP408_d	0.00058869383	0.00076105975	-0.00017236592	MBON02 appetitive		central	central	MBON
MBON04	SMP408_d	0.0011120613	0.0013366899	-0.0002246286	MBON04 appetitive		central	central	MBON
lLN2F_b	SMP408_d	0.0015409603	0.0018049979	-0.00026403763	lLN2F_b presynaptic global gain control		central	central	ALLN
MBON03	SMP408_d	0.00033620634	0.00060965243	-0.0002734461	MBON03 appetitive		central	central	MBON
pC1c	SMP408_d	0.0	0.00039290506	-0.00039290506	pC1c oviposition, vaginal_plate_opening, abdomen_curl, reproduction, sine_song, pulse_song, courtship, egg_laying		central	central
DNp32	SMP408_d	0.0017309636	0.0021777004	-0.0004467368	DNp32 neuromodulatory		descending	central
CRZ01,CRZ02	SMP408_d	0.0	0.00046261068	-0.00046261068	CRZ01,CRZ02 heart; neuromodulatory		central	central
SMP550	SMP408_d	0.00040149424	0.00086466485	-0.0004631706	SMP550 oviposition; reproduction		central	central
DNpe048	SMP408_d	0.001854099	0.0027200584	-0.00086595945	DNpe048 neuromodulatory		descending	central
MBON07	SMP408_d	0.0002756002	0.0012186622	-0.000943062	MBON07 appetitive		central	central	MBON
CB0997	SMP408_d	0.0	0.001077852	-0.001077852	CB0997 rate of change of cVA concentration		central	central
MBON06	SMP408_d	0.0010160755	0.008853671	-0.007837595	MBON06 olfactory, appetitive_learning; appetitive		central	central	MBON
oviIN	SMP408_d	0.0066173924	0.0157936	-0.009176207	oviIN oviposition		central	central
DNpe048	SMP409	0.0042987475	0.0008169258	0.0034818216	DNpe048 neuromodulatory		descending	central
MBON04	SMP409	0.006197945	0.0043913545	0.0018065907	MBON04 appetitive		central	central	MBON
MBON26	SMP409	0.0048497594	0.0033555864	0.001494173	MBON26 thermohygro; appetitive		central	central	MBON
VP1l+VP3_ilPN	SMP409	0.001934062	0.0009959431	0.0009381189	VP1l+VP3_ilPN cooling		central	central	ALPN
MBON35	SMP409	0.0026424401	0.0019900608	0.00065237936	MBON35 visual		central	central	MBON
MBON01	SMP409	0.0010883361	0.0007695149	0.00031882123	MBON01 appetitive		central	central	MBON
MBON15	SMP409	0.0005415853	0.0002272367	0.0003143486	MBON15 aversive		central	central	MBON
MBON09	SMP409	0.0014980438	0.0011843222	0.0003137216	MBON09 olfactory, visual; aversive		central	central	MBON
MBON03	SMP409	0.0018401742	0.0015371137	0.00030306051	MBON03 appetitive		central	central	MBON
VP1m+VP5_ilPN	SMP409	0.00108152	0.0008152644	0.00026625558	VP1m+VP5_ilPN humid; hygrosensory		central	central	ALPN
MBON19	SMP409	0.0009048575	0.0006509426	0.00025391486	MBON19 visual; aversive		central	central	MBON
DM1_lPN	SMP409	0.0011025	0.0008729276	0.00022957241	DM1_lPN yeasty; vinegar attraction; phasic CO2 response; CO2 attraction		central	central	ALPN
aMe3	SMP409	0.00025912523	3.387227e-05	0.00022525295	aMe3 input to clock neurons		visual_projection	central
PAM11	SMP409	0.00022522523	0.0	0.00022522523	PAM11 appetitive_learning; appetitive		central	central	DAN
PPL101	SMP409	0.00026141998	5.9039547e-05	0.00020238043	PPL101 olfactory; aversive		central	central	DAN
CRZ01,CRZ02	SMP409	0.00019293372	0.0	0.00019293372	CRZ01,CRZ02 heart; neuromodulatory		central	central
TRN_VP1m	SMP409	0.00017582349	0.0	0.00017582349	TRN_VP1m thermohygro		sensory	central	thermosensory
VP2+_adPN	SMP409	0.0008965876	0.0007277165	0.00016887113	VP2+_adPN thermo_hygro; thermosensory		central	central	ALPN
MBON33	SMP409	0.00045284358	0.00030154173	0.00015130185	MBON33 visual, aversive		central	central	MBON
MBON27	SMP409	0.00044048866	0.00029862343	0.00014186522	MBON27 visual; appetitive		central	central	MBON
MBON15-like	SMP409	0.0003336776	0.00020316301	0.00013051459	MBON15-like aversive		central	central	MBON
MBON11	SMP409	0.00037726568	0.00025233653	0.00012492915	MBON11 hunger; aversive		central	central	MBON
MBON05	SMP409	0.0009910793	0.000885344	0.000105735264	MBON05 appetitive		central	central	MBON
MBON14	SMP409	9.702549e-05	1.0230933e-05	8.679456e-05	MBON14 appetitive_learning; aversive		central	central	MBON
M_smPNm1	SMP409	0.00012044145	4.1184307e-05	7.9257145e-05	M_smPNm1 thermo_hygro; thermosensory		central	central	ALPN
VP3+_vPN	SMP409	0.00023640618	0.00016656208	6.98441e-05	VP3+_vPN non-adapting, absolute cold sensing; cold ON response		central	central	ALPN
VP1d_il2PN	SMP409	6.876791e-05	0.0	6.876791e-05	VP1d_il2PN thermo_hygro		central	central	ALPN
M_lvPNm48	SMP409	6.725974e-05	0.0	6.725974e-05	M_lvPNm48 humid_heating_olf; thermohygro; thermohygro		central	central	ALPN
LPT48_vCal3	SMP409	0.00022984008	0.00017475031	5.5089768e-05	LPT48_vCal3 visual_vertical_widefieldmotion		visual_projection	central
DN1a	SMP409	0.00012587733	7.8360594e-05	4.7516733e-05	DN1a temperature-modulated sleep regulation; time-of-day-dependent activity		central	central
M_l2PNm16	SMP409	0.0007527596	0.00070575747	4.7002104e-05	M_l2PNm16 rate of temperaure change		central	central	ALPN
V_ilPN	SMP409	0.001338736	0.0012956683	4.3067732e-05	V_ilPN alcoholic_fermentation; olfactory; CO2 aversion		central	central	ALPN
MBON17-like	SMP409	5.4812284e-05	1.3238199e-05	4.1574087e-05	MBON17-like aversive		central	central	MBON
V_l2PN	SMP409	7.314384e-05	3.200486e-05	4.113898e-05	V_l2PN alcoholic_fermentation; olfactory; CO2 aversion		central	central	ALPN
VP1d+VP4_l2PN1	SMP409	0.0004927053	0.00045273028	3.9975042e-05	VP1d+VP4_l2PN1 evaporation_dry_olf		central	central	ALPN
M_lPNm11A	SMP409	3.7212543e-05	0.0	3.7212543e-05	M_lPNm11A rate of temperature change; thermo_hygro		central	central	ALPN
LT52	SMP409	3.5686644e-05	0.0	3.5686644e-05	LT52 detect leg movements during head grooming		visual_projection	central
Nod3	SMP409	3.4492776e-05	0.0	3.4492776e-05	Nod3 visual_horizontal_widefield motion		visual_projection	central
VA7l_adPN	SMP409	0.00013513581	0.000100867925	3.4267883e-05	VA7l_adPN animal_matter		central	central	ALPN
VP4_vPN	SMP409	3.4244436e-05	0.0	3.4244436e-05	VP4_vPN dry-sensing		central	central	ALPN
DNp27	SMP409	9.197586e-05	5.8444024e-05	3.3531836e-05	DNp27 neuromodulatory		descending	central
VP1d+VP4_l2PN2	SMP409	0.00027277117	0.0002438281	2.8943075e-05	VP1d+VP4_l2PN2 evaporation_dry_olf		central	central	ALPN
DN1pB	SMP409	2.3586219e-05	0.0	2.3586219e-05	DN1pB time-of-day-dependent activity; morning activity		central	central
VP4+_vPN	SMP409	2.2243834e-05	0.0	2.2243834e-05	VP4+_vPN thermo_hygro; hygrosensory		central	central	ALPN
DC2_adPN	SMP409	2.1293159e-05	0.0	2.1293159e-05	DC2_adPN plant_matter		central	central	ALPN
LPT49	SMP409	2.0774678e-05	0.0	2.0774678e-05	LPT49 visual_vertical_widefieldmotion		visual_projection	central
VP4+VL1_l2PN	SMP409	3.6578618e-05	2.0416684e-05	1.6161934e-05	VP4+VL1_l2PN dry; thermohygro		central	central	ALPN
VP3+VP1l_ivPN	SMP409	0.0007202982	0.00070809864	1.2199569e-05	VP3+VP1l_ivPN cooling		central	central	ALPN
DNc02	SMP409	1.1873934e-05	0.0	1.1873934e-05	DNc02 reproduction, feeding		descending	central
LPT42_Nod4	SMP409	1.17802865e-05	0.0	1.17802865e-05	LPT42_Nod4 visual_horizontal_widefieldmotion		visual_projection	central
DN1pA	SMP409	1.1690152e-05	0.0	1.1690152e-05	DN1pA time-of-day-dependent activity; morning activity		central	central
EPG	SMP409	1.1089631e-05	0.0	1.1089631e-05	EPG heading direction		central	central	CX
lLN2P_c	SMP409	3.1101845e-05	2.0287069e-05	1.0814776e-05	lLN2P_c postsynaptic PN inhibition, intra-glomerular gain control		central	central	ALLN
HRN_VP5	SMP409	1.0546001e-05	0.0	1.0546001e-05	HRN_VP5 humid sensing		sensory	central	hygrosensory
DM2_lPN	SMP409	0.00012859702	0.000121667654	6.9293674e-06	DM2_lPN alcoholic_fermentation/fruity		central	central	ALPN
M_lPNm11B	SMP409	2.0995882e-05	1.4353607e-05	6.6422745e-06	M_lPNm11B rate of temperature change; thermo_hygro		central	central	ALPN
DA4l_adPN	SMP409	0.00014843131	0.00014590353	2.527784e-06	DA4l_adPN bacterial metabolite indole detection; dangerous; olfactory		central	central	ALPN
VC1_lPN	SMP409	0.00023623013	0.00023398483	2.2453023e-06	VC1_lPN plant_matter		central	central	ALPN
MBON31	SMP409	0.00057512836	0.00057460944	5.189213e-07	MBON31 aversive		central	central	MBON
VM7d_adPN	SMP409	2.1521459e-05	2.1220336e-05	3.0112278e-07	VM7d_adPN alcoholic_fermentation/yeasty		central	central	ALPN
VA3_adPN	SMP409	2.0164445e-05	2.029222e-05	-1.2777491e-07	VA3_adPN yeasty/fruity		central	central	ALPN
VL2p_adPN	SMP409	0.0004724798	0.0004732179	-7.3810224e-07	VL2p_adPN decaying_fruit/animal_matter		central	central	ALPN
MBON02	SMP409	0.00019554686	0.000198158	-2.6111375e-06	MBON02 appetitive		central	central	MBON
DC1_adPN	SMP409	0.0002910005	0.00029378082	-2.780318e-06	DC1_adPN fruity/dangerous; citrus fruit detection for selective oviposition		central	central	ALPN
DL5_adPN	SMP409	0.00026903377	0.00027348677	-4.4530025e-06	DL5_adPN alcoholic_fermentation/dangerous/plant_matter		central	central	ALPN
VL2a_adPN	SMP409	0.00017957212	0.00018448594	-4.913818e-06	VL2a_adPN decaying_fruit/plant_matter		central	central	ALPN
DNp32	SMP409	0.0014258127	0.0014312321	-5.419366e-06	DNp32 neuromodulatory		descending	central
DM3_adPN	SMP409	0.000116465264	0.00012200489	-5.539623e-06	DM3_adPN yeasty/fruity/dangerous		central	central	ALPN
VP1m_l2PN	SMP409	0.00055754394	0.0005648599	-7.3159463e-06	VP1m_l2PN thermo_hygro		central	central	ALPN
MBON23	SMP409	7.3644434e-05	8.27034e-05	-9.058967e-06	MBON23 aversive		central	central	MBON
VA4_lPN	SMP409	3.6203885e-05	4.663645e-05	-1.0432566e-05	VA4_lPN yeasty		central	central	ALPN
LPT47_vCal2	SMP409	0.0	1.1540133e-05	-1.1540133e-05	LPT47_vCal2 visual_vertical_widefieldmotion		visual_projection	central
DNc01	SMP409	1.05360405e-05	2.3524417e-05	-1.29883765e-05	DNc01 enhances appetitive behaviour and food intake; sensitizes olfactory signaling;		descending	central
il3LN6	SMP409	0.0006306537	0.0006439647	-1.3310986e-05	il3LN6 increase left-right contrast in DA1_lPN		central	central	ALLN
VA6_adPN	SMP409	0.00023242636	0.0002495445	-1.7118145e-05	VA6_adPN yeasty/plant_matter		central	central	ALPN
MBON17	SMP409	1.1797722e-05	3.102609e-05	-1.922837e-05	MBON17 aversive		central	central	MBON
PPL102	SMP409	0.00029392968	0.00031358167	-1.9651983e-05	PPL102 aversive		central	central	DAN
DM4_adPN	SMP409	0.00056256854	0.000583805	-2.1236483e-05	DM4_adPN yeasty		central	central	ALPN
VC2_lPN	SMP409	3.76251e-05	5.8912417e-05	-2.1287316e-05	VC2_lPN yeasty		central	central	ALPN
CB0997	SMP409	0.0	2.1994136e-05	-2.1994136e-05	CB0997 rate of change of cVA concentration		central	central
lLN2P_a	SMP409	0.0	2.2572889e-05	-2.2572889e-05	lLN2P_a intra-glomerular gain control		central	central	ALLN
MBON24	SMP409	0.0	2.2605494e-05	-2.2605494e-05	MBON24 mechanosensory, gustatory; appetitive		central	central	MBON
VA2_adPN	SMP409	0.00037798827	0.0004007731	-2.2784836e-05	VA2_adPN alcoholic_fermentation; vinegar attraction; phasic CO2 response; CO2 attraction		central	central	ALPN
MBON18	SMP409	0.000267363	0.00029162306	-2.426005e-05	MBON18 aversive memory; activation drives approach		central	central	MBON
DC4_adPN	SMP409	0.00017095418	0.00019661058	-2.5656394e-05	DC4_adPN dangerous; acid or high concentration CO2 aversion		central	central	ALPN
MBON29	SMP409	4.2323252e-05	6.841583e-05	-2.6092577e-05	MBON29 appetitive		central	central	MBON
DP1l_adPN	SMP409	0.0004043153	0.00043373933	-2.942403e-05	DP1l_adPN alcoholic_fermentation		central	central	ALPN
LPT45_dCal1	SMP409	0.0	3.3313252e-05	-3.3313252e-05	LPT45_dCal1 visual_vertical_widefieldmotion		optic	central	bilateral
aMe8	SMP409	0.0	3.742036e-05	-3.742036e-05	aMe8 input to clock neurons		visual_projection	central
VL1_ilPN	SMP409	0.00018575616	0.00022754425	-4.1788095e-05	VL1_ilPN decaying_fruit		central	central	ALPN
MBON16	SMP409	7.3367366e-05	0.00012431054	-5.094317e-05	MBON16 thermohygro; aversive		central	central	MBON
MBON28	SMP409	0.00011647718	0.00018219778	-6.57206e-05	MBON28 aversive		central	central	MBON
pC1b	SMP409	8.843131e-05	0.00015819666	-6.976535e-05	pC1b oviposition, vaginal_plate_opening, abdomen_curl, reproduction, sine_song, pulse_song, courtship, egg_laying		central	central
MBON30	SMP409	0.0017533589	0.0018286367	-7.527787e-05	MBON30 aversive		central	central	MBON
LC10c	SMP409	0.0	7.771591e-05	-7.771591e-05	LC10c visual_small_object		visual_projection	central
CB3205	SMP409	0.000111201545	0.00019915157	-8.795003e-05	CB3205 aversive memory retrieval; innate olfactory approach		central	central
CB3009	SMP409	0.0	8.823552e-05	-8.823552e-05	CB3009 aversive memory retrieval; innate olfactory approach		central	central
pC1e	SMP409	0.0	8.863096e-05	-8.863096e-05	pC1e oviposition, vaginal_plate_opening, abdomen_curl, reproduction, sine_song, pulse_song, courtship, egg_laying, aggression		central	central
MBON13	SMP409	0.0012121549	0.0013199172	-0.00010776229	MBON13 aversive		central	central	MBON
CB2842	SMP409	0.0	0.000120944416	-0.000120944416	CB2842 aversive memory retrieval; innate olfactory approach		central	central
MBON20	SMP409	0.0002936787	0.00042851627	-0.00013483758	MBON20 aversive		central	central	MBON
VES041	SMP409	0.00088673475	0.0010301538	-0.00014341908	VES041 inhibit flight saccade		central	central
MBON06	SMP409	0.00015280573	0.00030482927	-0.00015202354	MBON06 olfactory, appetitive_learning; appetitive		central	central	MBON
VP5+Z_adPN	SMP409	0.00033245646	0.0004852387	-0.00015278225	VP5+Z_adPN thermo_hygro; hygrosensory		central	central	ALPN
DP1m_adPN	SMP409	0.00091249135	0.0010917427	-0.0001792513	DP1m_adPN alcoholic_fermentation		central	central	ALPN
MBON21	SMP409	0.00036851055	0.00055169465	-0.00018318411	MBON21 appetitive		central	central	MBON
VP2_l2PN	SMP409	0.0011526358	0.0013706035	-0.00021796767	VP2_l2PN thermo_hygro; thermosensory		central	central	ALPN
MBON32	SMP409	0.00042349775	0.0006599553	-0.00023645756	MBON32 visual, aversive		central	central	MBON
MBON10	SMP409	2.0120071e-05	0.00029751236	-0.0002773923	MBON10 aversive		central	central	MBON
VP2_adPN	SMP409	0.00091131154	0.0011949086	-0.0002835971	VP2_adPN hot-sensing		central	central	ALPN
pC1d	SMP409	0.0	0.00030948914	-0.00030948914	pC1d oviposition, vaginal_plate_opening, abdomen_curl, reproduction, sine_song, pulse_song, courtship, egg_laying, aggression		central	central
TRN_VP2	SMP409	0.00012766663	0.0004879657	-0.00036029908	TRN_VP2 hot sensitive		sensory	central	thermosensory
pC1c	SMP409	0.0	0.00037300403	-0.00037300403	pC1c oviposition, vaginal_plate_opening, abdomen_curl, reproduction, sine_song, pulse_song, courtship, egg_laying		central	central
M_l2PNm17	SMP409	0.00023254038	0.0007121305	-0.00047959015	M_l2PNm17 rate of temperature change; thermo_hygro		central	central	ALPN
lLN2F_b	SMP409	0.0022491869	0.00305088	-0.0008016932	lLN2F_b presynaptic global gain control		central	central	ALLN
SMP550	SMP409	0.0006398913	0.0014508769	-0.0008109856	SMP550 oviposition; reproduction		central	central
MBON12	SMP409	0.0037007604	0.0050836643	-0.0013829039	MBON12 aversive		central	central	MBON
oviIN	SMP409	0.010364407	0.031398114	-0.021033708	oviIN oviposition		central	central
DNpe048	SMP410	0.060798544	0.0031062707	0.057692274	DNpe048 neuromodulatory		descending	central
VP3+VP1l_ivPN	SMP410	0.024177637	0.0021164236	0.022061214	VP3+VP1l_ivPN cooling		central	central	ALPN
DA3_adPN	SMP410	0.01584709	0.00028238827	0.015564702	DA3_adPN fruity		central	central	ALPN
DNp32	SMP410	0.005861766	0.0025689814	0.0032927848	DNp32 neuromodulatory		descending	central
HRN_VP1l	SMP410	0.00329558	0.00010596712	0.0031896129	HRN_VP1l hygrosensory		sensory	central	hygrosensory
VP1d_il2PN	SMP410	0.0031921237	0.00041541606	0.0027767078	VP1d_il2PN thermo_hygro		central	central	ALPN
V_ilPN	SMP410	0.005401994	0.0031968318	0.0022051623	V_ilPN alcoholic_fermentation; olfactory; CO2 aversion		central	central	ALPN
VP3+_l2PN	SMP410	0.0019070532	0.0	0.0019070532	VP3+_l2PN adapting, cold sensing		central	central	ALPN
DC2_adPN	SMP410	0.0024358148	0.0009692254	0.0014665894	DC2_adPN plant_matter		central	central	ALPN
VP1m_l2PN	SMP410	0.003323245	0.0019164262	0.0014068189	VP1m_l2PN thermo_hygro		central	central	ALPN
DNg30	SMP410	0.0014293527	6.395625e-05	0.0013653964	DNg30 neuromodulatory		descending	central
DA2_lPN	SMP410	0.0016242393	0.00053521676	0.0010890225	DA2_lPN geosmin sensing; dangerous		central	central	ALPN
DN1pB	SMP410	0.0021484399	0.0012580757	0.0008903642	DN1pB time-of-day-dependent activity; morning activity		central	central
DL4_adPN	SMP410	0.0014888756	0.00070316356	0.00078571204	DL4_adPN sex pheromone of the parasitic wasp L.boulardi; dangerous		central	central	ALPN
DL5_adPN	SMP410	0.0019715545	0.0011965903	0.0007749642	DL5_adPN alcoholic_fermentation/dangerous/plant_matter		central	central	ALPN
DL1_adPN	SMP410	0.001546895	0.00080254546	0.00074434956	DL1_adPN fruity; respond to CO2		central	central	ALPN
DN1a	SMP410	0.0012354255	0.0005546785	0.000680747	DN1a temperature-modulated sleep regulation; time-of-day-dependent activity		central	central
DNg22	SMP410	0.000614134	0.0	0.000614134	DNg22 neuromodulatory		descending	central
VM4_adPN	SMP410	0.00095381105	0.00039787017	0.0005559409	VM4_adPN decaying_fruit		central	central	ALPN
VM1_lPN	SMP410	0.001177341	0.00063280866	0.0005445323	VM1_lPN decaying_fruit		central	central	ALPN
M_l2PNm17	SMP410	0.0005800724	6.3303814e-05	0.0005167686	M_l2PNm17 rate of temperature change; thermo_hygro		central	central	ALPN
MBON14	SMP410	0.0005319149	2.0127674e-05	0.0005117872	MBON14 appetitive_learning; aversive		central	central	MBON
MTe50	SMP410	0.0004974202	0.0	0.0004974202	MTe50 visual_chromatic; visual		visual_projection	central
VP1l+VP3_ilPN	SMP410	0.0019415133	0.0014491562	0.00049235707	VP1l+VP3_ilPN cooling		central	central	ALPN
HRN_VP1d	SMP410	0.00048730298	0.0	0.00048730298	HRN_VP1d hygrosensory		sensory	central	hygrosensory
aMe3	SMP410	0.001346411	0.0008717429	0.00047466805	aMe3 input to clock neurons		visual_projection	central
M_l2PNm16	SMP410	0.0012191753	0.00075903465	0.00046014064	M_l2PNm16 rate of temperaure change		central	central	ALPN
VC2_lPN	SMP410	0.0009879528	0.00054165523	0.00044629758	VC2_lPN yeasty		central	central	ALPN
pC1e	SMP410	0.00043383948	0.0	0.00043383948	pC1e oviposition, vaginal_plate_opening, abdomen_curl, reproduction, sine_song, pulse_song, courtship, egg_laying, aggression		central	central
DA4l_adPN	SMP410	0.0014606337	0.0010290273	0.00043160643	DA4l_adPN bacterial metabolite indole detection; dangerous; olfactory		central	central	ALPN
DM1_lPN	SMP410	0.0018723307	0.0014418445	0.00043048616	DM1_lPN yeasty; vinegar attraction; phasic CO2 response; CO2 attraction		central	central	ALPN
VC1_lPN	SMP410	0.0021897946	0.0017972369	0.0003925577	VC1_lPN plant_matter		central	central	ALPN
TRN_VP1m	SMP410	0.0009834119	0.0005918949	0.000391517	TRN_VP1m thermohygro		sensory	central	thermosensory
D_adPN	SMP410	0.00090911536	0.0005546176	0.00035449775	D_adPN dangerous		central	central	ALPN
VM7v_adPN	SMP410	0.0006312813	0.00030316456	0.00032811673	VM7v_adPN fruity		central	central	ALPN
MBON16	SMP410	0.0004988958	0.00020626324	0.00029263258	MBON16 thermohygro; aversive		central	central	MBON
VP4_vPN	SMP410	0.0011491895	0.0008995535	0.00024963607	VP4_vPN dry-sensing		central	central	ALPN
MBON04	SMP410	0.00030454452	8.469281e-05	0.0002198517	MBON04 appetitive		central	central	MBON
VA5_lPN	SMP410	0.0006092202	0.00039417142	0.00021504876	VA5_lPN animal_matter		central	central	ALPN
DP1m_adPN	SMP410	0.0020357945	0.0018241074	0.00021168718	DP1m_adPN alcoholic_fermentation		central	central	ALPN
DL3_lPN	SMP410	0.00022447582	2.0574958e-05	0.00020390087	DL3_lPN pheromones		central	central	ALPN
DC1_adPN	SMP410	0.0015561819	0.0013550555	0.00020112644	DC1_adPN fruity/dangerous; citrus fruit detection for selective oviposition		central	central	ALPN
MBON35	SMP410	0.00045940856	0.00027194858	0.00018745998	MBON35 visual		central	central	MBON
VA6_adPN	SMP410	0.0012399488	0.0010871552	0.0001527936	VA6_adPN yeasty/plant_matter		central	central	ALPN
aMe8	SMP410	0.0021513514	0.0020041317	0.00014721975	aMe8 input to clock neurons		visual_projection	central
DC4_adPN	SMP410	0.00084198976	0.00070868485	0.00013330491	DC4_adPN dangerous; acid or high concentration CO2 aversion		central	central	ALPN
VP1m+VP5_ilPN	SMP410	0.0016051248	0.0014735684	0.00013155641	VP1m+VP5_ilPN humid; hygrosensory		central	central	ALPN
VL2p_adPN	SMP410	0.0015786982	0.0014541287	0.00012456952	VL2p_adPN decaying_fruit/animal_matter		central	central	ALPN
DM6_adPN	SMP410	0.00016006058	4.226208e-05	0.000117798496	DM6_adPN yeasty		central	central	ALPN
DNc01	SMP410	0.00029208494	0.00017879388	0.000113291055	DNc01 enhances appetitive behaviour and food intake; sensitizes olfactory signaling;		descending	central
DP1l_adPN	SMP410	0.0014202608	0.0013164438	0.00010381697	DP1l_adPN alcoholic_fermentation		central	central	ALPN
DM4_adPN	SMP410	0.0011098401	0.0010065956	0.00010324456	DM4_adPN yeasty		central	central	ALPN
VP4+VL1_l2PN	SMP410	9.676647e-05	0.0	9.676647e-05	VP4+VL1_l2PN dry; thermohygro		central	central	ALPN
DNge150	SMP410	8.185362e-05	0.0	8.185362e-05	DNge150 neuromodulatory		descending	central
VP1d+VP4_l2PN2	SMP410	0.0015180982	0.0014393432	7.8754965e-05	VP1d+VP4_l2PN2 evaporation_dry_olf		central	central	ALPN
VA3_adPN	SMP410	0.00065086916	0.0005841596	6.670953e-05	VA3_adPN yeasty/fruity		central	central	ALPN
MBON07	SMP410	6.491192e-05	0.0	6.491192e-05	MBON07 appetitive		central	central	MBON
DA1_lPN	SMP410	0.00010846411	4.5228742e-05	6.323537e-05	DA1_lPN cVA male pheromone detection		central	central	ALPN
DC3_adPN	SMP410	0.00021213207	0.00015049835	6.163372e-05	DC3_adPN pheromones		central	central	ALPN
VA1d_adPN	SMP410	0.00039499457	0.00033465363	6.0340943e-05	VA1d_adPN pheromones		central	central	ALPN
VA1v_vPN	SMP410	5.502401e-05	0.0	5.502401e-05	VA1v_vPN pheromones		central	central	ALPN
DA1_vPN	SMP410	5.393643e-05	0.0	5.393643e-05	DA1_vPN pheromones		central	central	ALPN
DNp27	SMP410	0.00028566743	0.00023277767	5.288975e-05	DNp27 neuromodulatory		descending	central
VC5_lvPN	SMP410	0.00054579304	0.0004956202	5.017285e-05	VC5_lvPN decaying_fruit		central	central	ALPN
DM3_adPN	SMP410	0.00052224874	0.0004728174	4.9431343e-05	DM3_adPN yeasty/fruity/dangerous		central	central	ALPN
MBON01	SMP410	0.00031198794	0.00026716635	4.4821587e-05	MBON01 appetitive		central	central	MBON
VP2+VC5_l2PN	SMP410	4.3804957e-05	0.0	4.3804957e-05	VP2+VC5_l2PN heating_unknown; thermosensory		central	central	ALPN
VA7l_adPN	SMP410	0.00075116835	0.00071545306	3.571529e-05	VA7l_adPN animal_matter		central	central	ALPN
MeTu4c	SMP410	3.1250187e-05	0.0	3.1250187e-05	MeTu4c visual		optic	central	ME>LO
PAM01	SMP410	3.0331877e-05	0.0	3.0331877e-05	PAM01 appetitive_learning; appetitive		central	central	DAN
MBON23	SMP410	2.6999052e-05	0.0	2.6999052e-05	MBON23 aversive		central	central	MBON
VP5+VP3_l2PN	SMP410	2.6801692e-05	0.0	2.6801692e-05	VP5+VP3_l2PN humid_cooling;		central	central	ALPN
pC1b	SMP410	2.5996886e-05	0.0	2.5996886e-05	pC1b oviposition, vaginal_plate_opening, abdomen_curl, reproduction, sine_song, pulse_song, courtship, egg_laying		central	central
pC1d	SMP410	2.5481879e-05	0.0	2.5481879e-05	pC1d oviposition, vaginal_plate_opening, abdomen_curl, reproduction, sine_song, pulse_song, courtship, egg_laying, aggression		central	central
MBON03	SMP410	0.00010716467	8.718582e-05	1.9978848e-05	MBON03 appetitive		central	central	MBON
VL2p_vPN	SMP410	4.0079245e-05	2.8929793e-05	1.1149452e-05	VL2p_vPN decaying_fruit/animal_matter		central	central	ALPN
M_lPNm11C	SMP410	7.3284216e-05	6.5920634e-05	7.363582e-06	M_lPNm11C rate of temperature change; thermo_hygro		central	central	ALPN
VA2_adPN	SMP410	0.0009882253	0.000981175	7.0503447e-06	VA2_adPN alcoholic_fermentation; vinegar attraction; phasic CO2 response; CO2 attraction		central	central	ALPN
VA7m_lPN	SMP410	0.00015209487	0.0001474894	4.6054774e-06	VA7m_lPN unknown/dangerous		central	central	ALPN
VL2a_adPN	SMP410	0.0010753464	0.001079769	-4.422618e-06	VL2a_adPN decaying_fruit/plant_matter		central	central	ALPN
VM3_adPN	SMP410	0.00035039237	0.00035493125	-4.538888e-06	VM3_adPN alcoholic_fermentation		central	central	ALPN
VM4_lvPN	SMP410	7.136081e-05	7.831468e-05	-6.953873e-06	VM4_lvPN decaying_fruit		central	central	ALPN
VA1d_vPN	SMP410	8.612409e-05	9.375849e-05	-7.6344e-06	VA1d_vPN pheromones		central	central	ALPN
VC4_adPN	SMP410	0.00026456284	0.0002760918	-1.1528959e-05	VC4_adPN alcoholic_fermentation		central	central	ALPN
DL2d_adPN	SMP410	4.488181e-05	6.458498e-05	-1.970317e-05	DL2d_adPN decaying_fruit		central	central	ALPN
Nod2	SMP410	0.0	2.0007174e-05	-2.0007174e-05	Nod2 visual_horizontal_widefield motion		visual_projection	central
DNp62	SMP410	0.0	2.0240264e-05	-2.0240264e-05	DNp62 neuromodulatory; hunger		descending	central
MBON30	SMP410	0.0	2.0266185e-05	-2.0266185e-05	MBON30 aversive		central	central	MBON
DM5_lPN	SMP410	0.0	2.0818316e-05	-2.0818316e-05	DM5_lPN yeasty		central	central	ALPN
MBON29	SMP410	0.0	2.1231865e-05	-2.1231865e-05	MBON29 appetitive		central	central	MBON
DNc02	SMP410	0.0	2.1284952e-05	-2.1284952e-05	DNc02 reproduction, feeding		descending	central
MBON19	SMP410	0.0	2.226979e-05	-2.226979e-05	MBON19 visual; aversive		central	central	MBON
MBON17-like	SMP410	0.0	2.3819453e-05	-2.3819453e-05	MBON17-like aversive		central	central	MBON
DL2v_adPN	SMP410	0.00026467204	0.00028940375	-2.4731708e-05	DL2v_adPN decaying_fruit		central	central	ALPN
MZ_lvPN	SMP410	0.00011690699	0.00014847732	-3.1570336e-05	MZ_lvPN thermo_hygro; thermohygro		central	central	ALPN
MBON33	SMP410	0.0	3.6393412e-05	-3.6393412e-05	MBON33 visual, aversive		central	central	MBON
VA4_lPN	SMP410	0.00030355318	0.0003471203	-4.3567125e-05	VA4_lPN yeasty		central	central	ALPN
DM2_lPN	SMP410	0.0007115368	0.00075684977	-4.5312976e-05	DM2_lPN alcoholic_fermentation/fruity		central	central	ALPN
VP1d+VP4_l2PN1	SMP410	0.002636285	0.0026912591	-5.497411e-05	VP1d+VP4_l2PN1 evaporation_dry_olf		central	central	ALPN
VP2_l2PN	SMP410	0.00032182198	0.00038389437	-6.207239e-05	VP2_l2PN thermo_hygro; thermosensory		central	central	ALPN
MBON26	SMP410	0.0	8.094961e-05	-8.094961e-05	MBON26 thermohygro; appetitive		central	central	MBON
VP3+_vPN	SMP410	0.0004139095	0.0004991611	-8.525158e-05	VP3+_vPN non-adapting, absolute cold sensing; cold ON response		central	central	ALPN
VP2_adPN	SMP410	0.0015717857	0.0016827577	-0.00011097209	VP2_adPN hot-sensing		central	central	ALPN
DNp44	SMP410	0.0	0.00011264919	-0.00011264919	DNp44 thermo_hygro;		descending	central
pC1c	SMP410	0.0	0.00011659518	-0.00011659518	pC1c oviposition, vaginal_plate_opening, abdomen_curl, reproduction, sine_song, pulse_song, courtship, egg_laying		central	central
MBON13	SMP410	0.00023022856	0.0003521044	-0.00012187584	MBON13 aversive		central	central	MBON
MBON15	SMP410	0.0	0.00013040955	-0.00013040955	MBON15 aversive		central	central	MBON
MBON12	SMP410	0.00044326327	0.0006012399	-0.00015797664	MBON12 aversive		central	central	MBON
MBON17	SMP410	0.0	0.00019532586	-0.00019532586	MBON17 aversive		central	central	MBON
VP5+Z_adPN	SMP410	0.0016877365	0.0019207004	-0.00023296394	VP5+Z_adPN thermo_hygro; hygrosensory		central	central	ALPN
DNg70	SMP410	0.0	0.00025958155	-0.00025958155	DNg70 neuromodulatory		descending	central
MBON20	SMP410	0.00087162014	0.0011608347	-0.00028921454	MBON20 aversive		central	central	MBON
VA1v_adPN	SMP410	0.0004109616	0.0007440677	-0.00033310612	VA1v_adPN pheromones		central	central	ALPN
V_l2PN	SMP410	0.00027385462	0.00063552975	-0.00036167513	V_l2PN alcoholic_fermentation; olfactory; CO2 aversion		central	central	ALPN
SMP550	SMP410	6.338634e-05	0.0004373879	-0.00037400157	SMP550 oviposition; reproduction		central	central
VL1_ilPN	SMP410	0.0013720092	0.0018012658	-0.0004292566	VL1_ilPN decaying_fruit		central	central	ALPN
VP1m+_lvPN	SMP410	0.0007760573	0.0012288822	-0.00045282493	VP1m+_lvPN thermo_hygro		central	central	ALPN
VM5v_adPN	SMP410	0.00016067183	0.00062490045	-0.00046422862	VM5v_adPN yeasty/fruity		central	central	ALPN
VM2_adPN	SMP410	0.00011448683	0.00058502995	-0.0004705431	VM2_adPN fruity		central	central	ALPN
il3LN6	SMP410	0.0032454808	0.0037202225	-0.00047474168	il3LN6 increase left-right contrast in DA1_lPN		central	central	ALLN
VP2+_adPN	SMP410	0.0008075839	0.0013216946	-0.00051411067	VP2+_adPN thermo_hygro; thermosensory		central	central	ALPN
MBON32	SMP410	0.0	0.0005319149	-0.0005319149	MBON32 visual, aversive		central	central	MBON
VP1l+_lvPN	SMP410	0.00032307088	0.00086396374	-0.0005408928	VP1l+_lvPN thermo_hygro		central	central	ALPN
TRN_VP2	SMP410	0.0008257826	0.0014494512	-0.0006236686	TRN_VP2 hot sensitive		sensory	central	thermosensory
aMe12	SMP410	0.00029212603	0.0009158802	-0.00062375417	aMe12 visual_chromatic		visual_projection	central
VM5d_adPN	SMP410	0.0	0.0006416447	-0.0006416447	VM5d_adPN fruity		central	central	ALPN
lLN2P_c	SMP410	0.0018522745	0.0024987417	-0.0006464672	lLN2P_c postsynaptic PN inhibition, intra-glomerular gain control		central	central	ALLN
VM7d_adPN	SMP410	0.00085877243	0.0015173856	-0.00065861316	VM7d_adPN alcoholic_fermentation/yeasty		central	central	ALPN
VL1_vPN	SMP410	0.0009822535	0.0016545873	-0.0006723339	VL1_vPN decaying_fruit		central	central	ALPN
DN1pA	SMP410	0.0021755204	0.002986941	-0.0008114206	DN1pA time-of-day-dependent activity; morning activity		central	central
DNp25	SMP410	2.3567147e-05	0.0013773692	-0.001353802	DNp25 thermo_hygro;		descending	central
lLN2P_b	SMP410	0.0033543252	0.005046132	-0.0016918068	lLN2P_b intra-glomerular gain control		central	central	ALLN
lLN2P_a	SMP410	0.0007692368	0.0024771157	-0.0017078789	lLN2P_a intra-glomerular gain control		central	central	ALLN
HRN_VP4	SMP410	0.0	0.0017569488	-0.0017569488	HRN_VP4 dry sensing		sensory	central	hygrosensory
lLN2F_b	SMP410	0.011121336	0.014138147	-0.0030168109	lLN2F_b presynaptic global gain control		central	central	ALLN
VP4+_vPN	SMP410	0.0014664637	0.005539532	-0.004073068	VP4+_vPN thermo_hygro; hygrosensory		central	central	ALPN
oviIN	SMP410	0.0064988546	0.014132728	-0.0076338733	oviIN oviposition		central	central
DNpe048	SMP411a	0.007770424	0.0022745496	0.005495874	DNpe048 neuromodulatory		descending	central
PAM01	SMP411a	0.0029239766	0.0	0.0029239766	PAM01 appetitive_learning; appetitive		central	central	DAN
DNg22	SMP411a	0.0018879005	0.0	0.0018879005	DNg22 neuromodulatory		descending	central
DA3_adPN	SMP411a	0.0017920453	0.00021177495	0.0015802704	DA3_adPN fruity		central	central	ALPN
D_adPN	SMP411a	0.0013004732	0.0	0.0013004732	D_adPN dangerous		central	central	ALPN
VP3+VP1l_ivPN	SMP411a	0.0026771906	0.001612725	0.0010644656	VP3+VP1l_ivPN cooling		central	central	ALPN
DN1a	SMP411a	0.0014340956	0.00053061574	0.0009034798	DN1a temperature-modulated sleep regulation; time-of-day-dependent activity		central	central
DN1pB	SMP411a	0.0013676377	0.00047835716	0.00088928046	DN1pB time-of-day-dependent activity; morning activity		central	central
DA2_lPN	SMP411a	0.0008228701	0.0	0.0008228701	DA2_lPN geosmin sensing; dangerous		central	central	ALPN
DC2_adPN	SMP411a	0.0015400464	0.0008977645	0.0006422819	DC2_adPN plant_matter		central	central	ALPN
VM4_adPN	SMP411a	0.0008467765	0.00024777543	0.00059900107	VM4_adPN decaying_fruit		central	central	ALPN
VA5_lPN	SMP411a	0.0009938382	0.0004330917	0.00056074647	VA5_lPN animal_matter		central	central	ALPN
VP4_vPN	SMP411a	0.0014905276	0.000935219	0.00055530865	VP4_vPN dry-sensing		central	central	ALPN
DA4l_adPN	SMP411a	0.0013963401	0.0008845887	0.0005117514	DA4l_adPN bacterial metabolite indole detection; dangerous; olfactory		central	central	ALPN
VC1_lPN	SMP411a	0.0013131213	0.00082774635	0.00048537494	VC1_lPN plant_matter		central	central	ALPN
DNge150	SMP411a	0.00052989577	5.1278454e-05	0.00047861732	DNge150 neuromodulatory		descending	central
VA6_adPN	SMP411a	0.0012784447	0.00080795586	0.0004704888	VA6_adPN yeasty/plant_matter		central	central	ALPN
MBON04	SMP411a	0.0008374951	0.00047215977	0.00036533532	MBON04 appetitive		central	central	MBON
DL3_lPN	SMP411a	0.00032695325	0.0	0.00032695325	DL3_lPN pheromones		central	central	ALPN
DL1_adPN	SMP411a	0.00085908384	0.00053510274	0.0003239811	DL1_adPN fruity; respond to CO2		central	central	ALPN
VP1m_l2PN	SMP411a	0.0015732243	0.001255923	0.00031730137	VP1m_l2PN thermo_hygro		central	central	ALPN
DNg104	SMP411a	0.00045082084	0.00017345409	0.00027736675	DNg104 neuromodulatory		descending	central
MBON20	SMP411a	0.00080754864	0.00055007305	0.0002574756	MBON20 aversive		central	central	MBON
VL2p_adPN	SMP411a	0.0012190647	0.0009702654	0.00024879928	VL2p_adPN decaying_fruit/animal_matter		central	central	ALPN
DNp62	SMP411a	0.0003067109	6.580845e-05	0.00024090245	DNp62 neuromodulatory; hunger		descending	central
MBON03	SMP411a	0.00037250193	0.00019287693	0.000179625	MBON03 appetitive		central	central	MBON
MBON06	SMP411a	0.00016973059	0.0	0.00016973059	MBON06 olfactory, appetitive_learning; appetitive		central	central	MBON
DP1m_adPN	SMP411a	0.0015382678	0.0013814489	0.00015681889	DP1m_adPN alcoholic_fermentation		central	central	ALPN
aMe3	SMP411a	0.00035089487	0.0001958786	0.00015501627	aMe3 input to clock neurons		visual_projection	central
lLN2P_c	SMP411a	0.0009778505	0.00083752675	0.00014032377	lLN2P_c postsynaptic PN inhibition, intra-glomerular gain control		central	central	ALLN
MBON35	SMP411a	0.00025072688	0.00011417809	0.0001365488	MBON35 visual		central	central	MBON
DNg30	SMP411a	0.0001360879	0.0	0.0001360879	DNg30 neuromodulatory		descending	central
VC2_lPN	SMP411a	0.00062802795	0.0004987492	0.00012927875	VC2_lPN yeasty		central	central	ALPN
VP1d_il2PN	SMP411a	0.00011464838	0.0	0.00011464838	VP1d_il2PN thermo_hygro		central	central	ALPN
DP1l_adPN	SMP411a	0.0008950755	0.00078411505	0.00011096045	DP1l_adPN alcoholic_fermentation		central	central	ALPN
SA_VTV_DProN_1	SMP411a	0.000109822475	0.0	0.000109822475	SA_VTV_DProN_1 chemosensory		ascending	central	AN
DC4_adPN	SMP411a	0.0007911802	0.0006818126	0.0001093676	DC4_adPN dangerous; acid or high concentration CO2 aversion		central	central	ALPN
VA7m_lPN	SMP411a	0.0001068235	0.0	0.0001068235	VA7m_lPN unknown/dangerous		central	central	ALPN
VP3+_vPN	SMP411a	0.0007090067	0.0006024722	0.000106534455	VP3+_vPN non-adapting, absolute cold sensing; cold ON response		central	central	ALPN
MBON09	SMP411a	0.000101558864	0.0	0.000101558864	MBON09 olfactory, visual; aversive		central	central	MBON
MBON33	SMP411a	0.00010018733	0.0	0.00010018733	MBON33 visual, aversive		central	central	MBON
VA3_adPN	SMP411a	0.00055663026	0.00049190805	6.4722204e-05	VA3_adPN yeasty/fruity		central	central	ALPN
DA1_lPN	SMP411a	6.292364e-05	0.0	6.292364e-05	DA1_lPN cVA male pheromone detection		central	central	ALPN
VL2a_adPN	SMP411a	0.0007821083	0.0007208017	6.130658e-05	VL2a_adPN decaying_fruit/plant_matter		central	central	ALPN
DNp44	SMP411a	6.102437e-05	0.0	6.102437e-05	DNp44 thermo_hygro;		descending	central
DNg26	SMP411a	5.8592384e-05	0.0	5.8592384e-05	DNg26 reproduction		descending	central
MBON14	SMP411a	0.00039131605	0.0003332042	5.811185e-05	MBON14 appetitive_learning; aversive		central	central	MBON
PPL106	SMP411a	5.7611272e-05	0.0	5.7611272e-05	PPL106 gustatory; aversive		central	central	DAN
CRZ01,CRZ02	SMP411a	5.6580026e-05	0.0	5.6580026e-05	CRZ01,CRZ02 heart; neuromodulatory		central	central
lLN2P_a	SMP411a	5.623032e-05	0.0	5.623032e-05	lLN2P_a intra-glomerular gain control		central	central	ALLN
PAM02	SMP411a	5.5255416e-05	0.0	5.5255416e-05	PAM02 appetitive_learning; appetitive		central	central	DAN
CB0726	SMP411a	5.192128e-05	0.0	5.192128e-05	CB0726 heart; neuromodulatory		endocrine	central	pars_lateralis
VL1_ilPN	SMP411a	0.0005071056	0.0004749567	3.2148906e-05	VL1_ilPN decaying_fruit		central	central	ALPN
LC25	SMP411a	8.6671535e-05	7.599007e-05	1.0681462e-05	LC25 complex line motion; visual_thin_vertical_bar		visual_projection	central
VA4_lPN	SMP411a	0.00027799522	0.00026748286	1.0512362e-05	VA4_lPN yeasty		central	central	ALPN
V_ilPN	SMP411a	0.0017959881	0.0017859086	1.0079471e-05	V_ilPN alcoholic_fermentation; olfactory; CO2 aversion		central	central	ALPN
VA1d_adPN	SMP411a	0.00016180973	0.00015698271	4.827016e-06	VA1d_adPN pheromones		central	central	ALPN
DC1_adPN	SMP411a	0.0009413363	0.00093682227	4.514004e-06	DC1_adPN fruity/dangerous; citrus fruit detection for selective oviposition		central	central	ALPN
VM3_adPN	SMP411a	0.00022343724	0.00022025697	3.1802629e-06	VM3_adPN alcoholic_fermentation		central	central	ALPN
VA1d_vPN	SMP411a	5.971621e-05	5.901874e-05	6.9746966e-07	VA1d_vPN pheromones		central	central	ALPN
VC4_adPN	SMP411a	5.1373576e-05	5.1287992e-05	8.558345e-08	VC4_adPN alcoholic_fermentation		central	central	ALPN
MBON13	SMP411a	0.00054677593	0.0005516313	-4.855392e-06	MBON13 aversive		central	central	MBON
VP2_l2PN	SMP411a	0.00032036996	0.0003390376	-1.8667633e-05	VP2_l2PN thermo_hygro; thermosensory		central	central	ALPN
MZ_lvPN	SMP411a	5.1904266e-05	7.517734e-05	-2.3273074e-05	MZ_lvPN thermo_hygro; thermohygro		central	central	ALPN
VL1_vPN	SMP411a	0.00033618356	0.0003631807	-2.699715e-05	VL1_vPN decaying_fruit		central	central	ALPN
MBON12	SMP411a	0.0009777846	0.0010140821	-3.6297482e-05	MBON12 aversive		central	central	MBON
DL4_adPN	SMP411a	0.0005413926	0.000582397	-4.1004387e-05	DL4_adPN sex pheromone of the parasitic wasp L.boulardi; dangerous		central	central	ALPN
DNp32	SMP411a	0.0024236033	0.002470579	-4.6975678e-05	DNp32 neuromodulatory		descending	central
VA1v_adPN	SMP411a	0.0	5.0118e-05	-5.0118e-05	VA1v_adPN pheromones		central	central	ALPN
MBON18	SMP411a	0.0	5.125586e-05	-5.125586e-05	MBON18 aversive memory; activation drives approach		central	central	MBON
HRN_VP1l	SMP411a	0.0	5.1968313e-05	-5.1968313e-05	HRN_VP1l hygrosensory		sensory	central	hygrosensory
DNc01	SMP411a	0.00012869039	0.0001847776	-5.6087214e-05	DNc01 enhances appetitive behaviour and food intake; sensitizes olfactory signaling;		descending	central
aMe8	SMP411a	5.0024657e-05	0.00010616545	-5.614079e-05	aMe8 input to clock neurons		visual_projection	central
MBON29	SMP411a	0.0	6.718186e-05	-6.718186e-05	MBON29 appetitive		central	central	MBON
DM1_lPN	SMP411a	0.0011344331	0.001202721	-6.828795e-05	DM1_lPN yeasty; vinegar attraction; phasic CO2 response; CO2 attraction		central	central	ALPN
VA2_adPN	SMP411a	0.00073863065	0.00080964115	-7.1010494e-05	VA2_adPN alcoholic_fermentation; vinegar attraction; phasic CO2 response; CO2 attraction		central	central	ALPN
VP2+VC5_l2PN	SMP411a	0.0	7.196135e-05	-7.196135e-05	VP2+VC5_l2PN heating_unknown; thermosensory		central	central	ALPN
VA7l_adPN	SMP411a	0.0004129478	0.00048510503	-7.215724e-05	VA7l_adPN animal_matter		central	central	ALPN
MBON17	SMP411a	0.0	7.806683e-05	-7.806683e-05	MBON17 aversive		central	central	MBON
DM3_adPN	SMP411a	0.00041387454	0.0004972457	-8.337115e-05	DM3_adPN yeasty/fruity/dangerous		central	central	ALPN
M_l2PNm17	SMP411a	0.0	8.42195e-05	-8.42195e-05	M_l2PNm17 rate of temperature change; thermo_hygro		central	central	ALPN
DL5_adPN	SMP411a	0.00081249606	0.00089852524	-8.602918e-05	DL5_adPN alcoholic_fermentation/dangerous/plant_matter		central	central	ALPN
VP1d+VP4_l2PN2	SMP411a	0.0004656806	0.0005517365	-8.6055894e-05	VP1d+VP4_l2PN2 evaporation_dry_olf		central	central	ALPN
il3LN6	SMP411a	0.0010844183	0.0011792909	-9.487267e-05	il3LN6 increase left-right contrast in DA1_lPN		central	central	ALLN
M_l2PNm16	SMP411a	0.000467024	0.0005637817	-9.675772e-05	M_l2PNm16 rate of temperaure change		central	central	ALPN
DM4_adPN	SMP411a	0.00067730364	0.00077790837	-0.000100604724	DM4_adPN yeasty		central	central	ALPN
DM2_lPN	SMP411a	0.00057898066	0.0006836065	-0.000104625826	DM2_lPN alcoholic_fermentation/fruity		central	central	ALPN
VM7d_adPN	SMP411a	0.00043735228	0.0005433882	-0.000106035906	VM7d_adPN alcoholic_fermentation/yeasty		central	central	ALPN
lLN2P_b	SMP411a	0.0007491646	0.0008703688	-0.00012120418	lLN2P_b intra-glomerular gain control		central	central	ALLN
pC1b	SMP411a	0.00016036126	0.00029539768	-0.00013503642	pC1b oviposition, vaginal_plate_opening, abdomen_curl, reproduction, sine_song, pulse_song, courtship, egg_laying		central	central
VP1m+_lvPN	SMP411a	0.00011771408	0.00025752198	-0.0001398079	VP1m+_lvPN thermo_hygro		central	central	ALPN
VC5_lvPN	SMP411a	0.0004724891	0.00063626294	-0.00016377383	VC5_lvPN decaying_fruit		central	central	ALPN
MBON16	SMP411a	0.0	0.00016894116	-0.00016894116	MBON16 thermohygro; aversive		central	central	MBON
VM1_lPN	SMP411a	0.000276785	0.0004870096	-0.00021022459	VM1_lPN decaying_fruit		central	central	ALPN
MBON26	SMP411a	0.0	0.00021534399	-0.00021534399	MBON26 thermohygro; appetitive		central	central	MBON
lLN2F_b	SMP411a	0.004451365	0.0046743513	-0.0002229861	lLN2F_b presynaptic global gain control		central	central	ALLN
VP2_adPN	SMP411a	0.0010094915	0.0012545007	-0.0002450092	VP2_adPN hot-sensing		central	central	ALPN
V_l2PN	SMP411a	0.00038132677	0.00063070806	-0.0002493813	V_l2PN alcoholic_fermentation; olfactory; CO2 aversion		central	central	ALPN
VP1l+_lvPN	SMP411a	5.6324774e-05	0.00032314996	-0.0002668252	VP1l+_lvPN thermo_hygro		central	central	ALPN
pC1c	SMP411a	5.153501e-05	0.00040204922	-0.0003505142	pC1c oviposition, vaginal_plate_opening, abdomen_curl, reproduction, sine_song, pulse_song, courtship, egg_laying		central	central
DNg28	SMP411a	0.0	0.00038500503	-0.00038500503	DNg28 feeding		descending	central
HRN_VP4	SMP411a	0.0	0.00041771095	-0.00041771095	HRN_VP4 dry sensing		sensory	central	hygrosensory
MBON15	SMP411a	0.0	0.0004270338	-0.0004270338	MBON15 aversive		central	central	MBON
VP1d+VP4_l2PN1	SMP411a	0.0008828847	0.0013130135	-0.00043012877	VP1d+VP4_l2PN1 evaporation_dry_olf		central	central	ALPN
TRN_VP2	SMP411a	0.000106306055	0.00060535513	-0.0004990491	TRN_VP2 hot sensitive		sensory	central	thermosensory
VP1m+VP5_ilPN	SMP411a	0.0012640213	0.001835618	-0.0005715968	VP1m+VP5_ilPN humid; hygrosensory		central	central	ALPN
MBON19	SMP411a	0.00012170945	0.000695621	-0.0005739116	MBON19 visual; aversive		central	central	MBON
SMP550	SMP411a	0.00043945777	0.0011549995	-0.0007155417	SMP550 oviposition; reproduction		central	central
VP1l+VP3_ilPN	SMP411a	0.0012281144	0.0021686754	-0.00094056106	VP1l+VP3_ilPN cooling		central	central	ALPN
MBON01	SMP411a	0.0004412404	0.0015523985	-0.0011111582	MBON01 appetitive		central	central	MBON
DNg70	SMP411a	0.0003610252	0.0015048848	-0.0011438596	DNg70 neuromodulatory		descending	central
VP4+_vPN	SMP411a	0.0016227481	0.0027689696	-0.0011462215	VP4+_vPN thermo_hygro; hygrosensory		central	central	ALPN
VP5+Z_adPN	SMP411a	0.0011356627	0.00237016	-0.0012344974	VP5+Z_adPN thermo_hygro; hygrosensory		central	central	ALPN
VP2+_adPN	SMP411a	0.0007181098	0.002664622	-0.0019465121	VP2+_adPN thermo_hygro; thermosensory		central	central	ALPN
DNp25	SMP411a	0.00024248968	0.005272601	-0.005030111	DNp25 thermo_hygro;		descending	central
oviIN	SMP411a	0.00854367	0.030976368	-0.022432698	oviIN oviposition		central	central
DA3_adPN	SMP411b	0.02606014	0.0011765233	0.024883617	DA3_adPN fruity		central	central	ALPN
DA2_lPN	SMP411b	0.025480524	0.0015518821	0.023928642	DA2_lPN geosmin sensing; dangerous		central	central	ALPN
DNpe048	SMP411b	0.01824424	0.0019815885	0.016262652	DNpe048 neuromodulatory		descending	central
ORN_DA2	SMP411b	0.010755947	0.0	0.010755947	ORN_DA2 geosmin sensing		sensory	central	olfactory
VC1_lPN	SMP411b	0.012888962	0.003146748	0.009742214	VC1_lPN plant_matter		central	central	ALPN
VP3+VP1l_ivPN	SMP411b	0.012286682	0.0032114373	0.009075245	VP3+VP1l_ivPN cooling		central	central	ALPN
DA4l_adPN	SMP411b	0.0043580704	0.0020860033	0.0022720671	DA4l_adPN bacterial metabolite indole detection; dangerous; olfactory		central	central	ALPN
VP1m_l2PN	SMP411b	0.0054261857	0.0031957272	0.0022304584	VP1m_l2PN thermo_hygro		central	central	ALPN
VA6_adPN	SMP411b	0.0033760122	0.0019785778	0.0013974344	VA6_adPN yeasty/plant_matter		central	central	ALPN
DN1a	SMP411b	0.00184567	0.0005793023	0.0012663677	DN1a temperature-modulated sleep regulation; time-of-day-dependent activity		central	central
VP4_vPN	SMP411b	0.0021153793	0.0009333554	0.0011820239	VP4_vPN dry-sensing		central	central	ALPN
DL4_adPN	SMP411b	0.0020890934	0.0009773944	0.001111699	DL4_adPN sex pheromone of the parasitic wasp L.boulardi; dangerous		central	central	ALPN
DNg22	SMP411b	0.0010521616	0.0	0.0010521616	DNg22 neuromodulatory		descending	central
pC1b	SMP411b	0.0011682243	0.00024224403	0.0009259802	pC1b oviposition, vaginal_plate_opening, abdomen_curl, reproduction, sine_song, pulse_song, courtship, egg_laying		central	central
VM1_lPN	SMP411b	0.002271099	0.0015535235	0.00071757555	VM1_lPN decaying_fruit		central	central	ALPN
DC2_adPN	SMP411b	0.0026732683	0.001995646	0.0006776224	DC2_adPN plant_matter		central	central	ALPN
VP3+_l2PN	SMP411b	0.00067012256	5.060698e-05	0.0006195156	VP3+_l2PN adapting, cold sensing		central	central	ALPN
MBON20	SMP411b	0.0008753167	0.00045302714	0.00042228954	MBON20 aversive		central	central	MBON
VP3+_vPN	SMP411b	0.0011091084	0.0006970463	0.00041206216	VP3+_vPN non-adapting, absolute cold sensing; cold ON response		central	central	ALPN
VC2_lPN	SMP411b	0.0013665905	0.0009888208	0.0003777697	VC2_lPN yeasty		central	central	ALPN
VP4+VL1_l2PN	SMP411b	0.0004232861	5.3252465e-05	0.00037003364	VP4+VL1_l2PN dry; thermohygro		central	central	ALPN
DL5_adPN	SMP411b	0.0023445885	0.001976885	0.00036770361	DL5_adPN alcoholic_fermentation/dangerous/plant_matter		central	central	ALPN
DM6_adPN	SMP411b	0.0004598411	0.000105140905	0.0003547002	DM6_adPN yeasty		central	central	ALPN
MBON04	SMP411b	0.00045424156	0.000116496885	0.00033774466	MBON04 appetitive		central	central	MBON
DN1pB	SMP411b	0.0011647734	0.0008525376	0.0003122358	DN1pB time-of-day-dependent activity; morning activity		central	central
HRN_VP1l	SMP411b	0.0006848699	0.00040362295	0.00028124693	HRN_VP1l hygrosensory		sensory	central	hygrosensory
DM4_adPN	SMP411b	0.0018483836	0.0015674476	0.00028093602	DM4_adPN yeasty		central	central	ALPN
VP1m+VP5_ilPN	SMP411b	0.0033868689	0.0031203756	0.0002664933	VP1m+VP5_ilPN humid; hygrosensory		central	central	ALPN
VP1d_il2PN	SMP411b	0.00078769965	0.00053000863	0.00025769102	VP1d_il2PN thermo_hygro		central	central	ALPN
V_ilPN	SMP411b	0.003417351	0.0031600976	0.0002572534	V_ilPN alcoholic_fermentation; olfactory; CO2 aversion		central	central	ALPN
VA7m_lPN	SMP411b	0.0010131729	0.000797683	0.00021548988	VA7m_lPN unknown/dangerous		central	central	ALPN
VL2p_adPN	SMP411b	0.001975528	0.0017864469	0.00018908107	VL2p_adPN decaying_fruit/animal_matter		central	central	ALPN
DNge150	SMP411b	0.0001886752	0.0	0.0001886752	DNge150 neuromodulatory		descending	central
MBON35	SMP411b	0.00022844484	0.00010395415	0.00012449069	MBON35 visual		central	central	MBON
VA5_lPN	SMP411b	0.0018288316	0.0017091047	0.00011972687	VA5_lPN animal_matter		central	central	ALPN
MBON03	SMP411b	0.00023384092	0.000116905125	0.0001169358	MBON03 appetitive		central	central	MBON
DM3_adPN	SMP411b	0.00097321277	0.0008634109	0.000109801884	DM3_adPN yeasty/fruity/dangerous		central	central	ALPN
aMe3	SMP411b	0.00027748232	0.00017370973	0.00010377259	aMe3 input to clock neurons		visual_projection	central
DL1_adPN	SMP411b	0.0012858908	0.0011848736	0.00010101718	DL1_adPN fruity; respond to CO2		central	central	ALPN
VL1_ilPN	SMP411b	0.0012221381	0.001122748	9.939005e-05	VL1_ilPN decaying_fruit		central	central	ALPN
DNc01	SMP411b	0.00044154268	0.0003452099	9.633278e-05	DNc01 enhances appetitive behaviour and food intake; sensitizes olfactory signaling;		descending	central
VP1m+_lvPN	SMP411b	0.00061901286	0.0005309107	8.8102184e-05	VP1m+_lvPN thermo_hygro		central	central	ALPN
LC25	SMP411b	7.0821516e-05	0.0	7.0821516e-05	LC25 complex line motion; visual_thin_vertical_bar		visual_projection	central
M_l2PNm17	SMP411b	0.00024954014	0.00018142429	6.8115856e-05	M_l2PNm17 rate of temperature change; thermo_hygro		central	central	ALPN
DNg30	SMP411b	6.616362e-05	0.0	6.616362e-05	DNg30 neuromodulatory		descending	central
VA7l_adPN	SMP411b	0.0009300635	0.00087176025	5.8303238e-05	VA7l_adPN animal_matter		central	central	ALPN
VP1d+VP4_l2PN2	SMP411b	0.001024497	0.00096620206	5.8294914e-05	VP1d+VP4_l2PN2 evaporation_dry_olf		central	central	ALPN
VC5_lvPN	SMP411b	0.0012095695	0.0011518823	5.7687168e-05	VC5_lvPN decaying_fruit		central	central	ALPN
pC1a	SMP411b	5.4287142e-05	0.0	5.4287142e-05	pC1a oviposition, vaginal_plate_opening, abdomen_curl, reproduction, sine_song, pulse_song, courtship, egg_laying		central	central
DC4_adPN	SMP411b	0.00134309	0.001301374	4.1715917e-05	DC4_adPN dangerous; acid or high concentration CO2 aversion		central	central	ALPN
DL3_lPN	SMP411b	0.0006279123	0.00060780684	2.010545e-05	DL3_lPN pheromones		central	central	ALPN
VM4_adPN	SMP411b	0.00066814246	0.0006534689	1.4673569e-05	VM4_adPN decaying_fruit		central	central	ALPN
VA1v_adPN	SMP411b	0.0014760322	0.0014629028	1.3129436e-05	VA1v_adPN pheromones		central	central	ALPN
D_adPN	SMP411b	0.0017563845	0.0017551652	1.2193341e-06	D_adPN dangerous		central	central	ALPN
DN1pA	SMP411b	0.00010929233	0.000112762114	-3.4697878e-06	DN1pA time-of-day-dependent activity; morning activity		central	central
DNp32	SMP411b	0.00240955	0.002423631	-1.4081132e-05	DNp32 neuromodulatory		descending	central
DC1_adPN	SMP411b	0.002840925	0.0028564325	-1.5507452e-05	DC1_adPN fruity/dangerous; citrus fruit detection for selective oviposition		central	central	ALPN
DC3_adPN	SMP411b	0.00037195606	0.00038814574	-1.6189675e-05	DC3_adPN pheromones		central	central	ALPN
VA4_lPN	SMP411b	0.00055893697	0.00058217667	-2.32397e-05	VA4_lPN yeasty		central	central	ALPN
aMe8	SMP411b	0.00020281137	0.00023254925	-2.9737887e-05	aMe8 input to clock neurons		visual_projection	central
VL1_vPN	SMP411b	0.0006202089	0.0006523231	-3.2114214e-05	VL1_vPN decaying_fruit		central	central	ALPN
TRN_VP1m	SMP411b	0.0019175011	0.0019598037	-4.230265e-05	TRN_VP1m thermohygro		sensory	central	thermosensory
DA1_lPN	SMP411b	0.00017694915	0.00022227119	-4.5322042e-05	DA1_lPN cVA male pheromone detection		central	central	ALPN
VM7v_adPN	SMP411b	0.00059034565	0.00063915324	-4.880759e-05	VM7v_adPN fruity		central	central	ALPN
MBON14	SMP411b	6.178924e-05	0.00011093464	-4.9145405e-05	MBON14 appetitive_learning; aversive		central	central	MBON
DA1_vPN	SMP411b	0.0	5.0229955e-05	-5.0229955e-05	DA1_vPN pheromones		central	central	ALPN
MBON24	SMP411b	0.0	5.0908864e-05	-5.0908864e-05	MBON24 mechanosensory, gustatory; appetitive		central	central	MBON
DL2d_adPN	SMP411b	5.0339317e-05	0.000101303	-5.096368e-05	DL2d_adPN decaying_fruit		central	central	ALPN
DNg28	SMP411b	0.0	5.09924e-05	-5.09924e-05	DNg28 feeding		descending	central
MBON19	SMP411b	0.0	5.537832e-05	-5.537832e-05	MBON19 visual; aversive		central	central	MBON
MBON18	SMP411b	5.4535907e-05	0.00011168113	-5.7145226e-05	MBON18 aversive memory; activation drives approach		central	central	MBON
DNp62	SMP411b	0.0	5.714717e-05	-5.714717e-05	DNp62 neuromodulatory; hunger		descending	central
MBON32	SMP411b	0.0	5.8234746e-05	-5.8234746e-05	MBON32 visual, aversive		central	central	MBON
MBON17-like	SMP411b	0.0	6.1913655e-05	-6.1913655e-05	MBON17-like aversive		central	central	MBON
DP1l_adPN	SMP411b	0.0018784315	0.0019409551	-6.2523526e-05	DP1l_adPN alcoholic_fermentation		central	central	ALPN
DM5_lPN	SMP411b	7.720979e-05	0.00014108991	-6.388012e-05	DM5_lPN yeasty		central	central	ALPN
MBON29	SMP411b	0.0	6.428482e-05	-6.428482e-05	MBON29 appetitive		central	central	MBON
SMP550	SMP411b	0.00017872588	0.00024735543	-6.862955e-05	SMP550 oviposition; reproduction		central	central
DP1l_vPN	SMP411b	0.0	6.99298e-05	-6.99298e-05	DP1l_vPN alcoholic_fermentation		central	central	ALPN
MBON26	SMP411b	6.176412e-05	0.00013504995	-7.328583e-05	MBON26 thermohygro; appetitive		central	central	MBON
DNp44	SMP411b	0.0	7.5056625e-05	-7.5056625e-05	DNp44 thermo_hygro;		descending	central
MBON13	SMP411b	0.00036886212	0.00045125594	-8.239382e-05	MBON13 aversive		central	central	MBON
DM2_lPN	SMP411b	0.0013357099	0.0014187319	-8.3021936e-05	DM2_lPN alcoholic_fermentation/fruity		central	central	ALPN
VP2+VC5_l2PN	SMP411b	0.0	8.340579e-05	-8.340579e-05	VP2+VC5_l2PN heating_unknown; thermosensory		central	central	ALPN
VL2p_vPN	SMP411b	0.0	9.0180576e-05	-9.0180576e-05	VL2p_vPN decaying_fruit/animal_matter		central	central	ALPN
lLN2P_a	SMP411b	0.0010870149	0.0011884095	-0.0001013946	lLN2P_a intra-glomerular gain control		central	central	ALLN
pC1c	SMP411b	0.0	0.000120498546	-0.000120498546	pC1c oviposition, vaginal_plate_opening, abdomen_curl, reproduction, sine_song, pulse_song, courtship, egg_laying		central	central
VA1d_adPN	SMP411b	0.0007285764	0.0008617693	-0.00013319292	VA1d_adPN pheromones		central	central	ALPN
MBON12	SMP411b	0.00066580996	0.00080808264	-0.00014227268	MBON12 aversive		central	central	MBON
MZ_lvPN	SMP411b	5.168451e-05	0.0002047315	-0.000153047	MZ_lvPN thermo_hygro; thermohygro		central	central	ALPN
DP1m_vPN	SMP411b	0.0	0.00016152675	-0.00016152675	DP1m_vPN alcoholic_fermentation		central	central	ALPN
MBON16	SMP411b	0.0	0.00016842419	-0.00016842419	MBON16 thermohygro; aversive		central	central	MBON
DL2v_adPN	SMP411b	0.00082689023	0.0009989021	-0.0001720119	DL2v_adPN decaying_fruit		central	central	ALPN
DM1_lPN	SMP411b	0.0021521342	0.002347235	-0.0001951009	DM1_lPN yeasty; vinegar attraction; phasic CO2 response; CO2 attraction		central	central	ALPN
VM3_adPN	SMP411b	0.00072098605	0.000916906	-0.00019591994	VM3_adPN alcoholic_fermentation		central	central	ALPN
VL2a_adPN	SMP411b	0.001416394	0.0016153558	-0.00019896182	VL2a_adPN decaying_fruit/plant_matter		central	central	ALPN
V_l2PN	SMP411b	0.00063901854	0.0008394519	-0.00020043337	V_l2PN alcoholic_fermentation; olfactory; CO2 aversion		central	central	ALPN
MBON28	SMP411b	0.0	0.00021717072	-0.00021717072	MBON28 aversive		central	central	MBON
MBON17	SMP411b	0.0	0.00022764683	-0.00022764683	MBON17 aversive		central	central	MBON
MBON15	SMP411b	0.0	0.00024919034	-0.00024919034	MBON15 aversive		central	central	MBON
MBON01	SMP411b	0.00036059166	0.0006101311	-0.00024953941	MBON01 appetitive		central	central	MBON
VA3_adPN	SMP411b	0.0010993967	0.001373189	-0.0002737923	VA3_adPN yeasty/fruity		central	central	ALPN
VA2_adPN	SMP411b	0.0014452625	0.0017223645	-0.000277102	VA2_adPN alcoholic_fermentation; vinegar attraction; phasic CO2 response; CO2 attraction		central	central	ALPN
VP1d+VP4_l2PN1	SMP411b	0.001738817	0.0021593086	-0.00042049168	VP1d+VP4_l2PN1 evaporation_dry_olf		central	central	ALPN
HRN_VP4	SMP411b	0.0	0.00042117984	-0.00042117984	HRN_VP4 dry sensing		sensory	central	hygrosensory
M_l2PNm16	SMP411b	0.000915364	0.0013914164	-0.0004760524	M_l2PNm16 rate of temperaure change		central	central	ALPN
VA1d_vPN	SMP411b	0.00023060924	0.00070780487	-0.00047719563	VA1d_vPN pheromones		central	central	ALPN
VP2_l2PN	SMP411b	0.00071897334	0.0012059067	-0.0004869334	VP2_l2PN thermo_hygro; thermosensory		central	central	ALPN
VC4_adPN	SMP411b	0.00050520466	0.001026402	-0.00052119733	VC4_adPN alcoholic_fermentation		central	central	ALPN
VP1l+VP3_ilPN	SMP411b	0.0016004657	0.002179351	-0.0005788852	VP1l+VP3_ilPN cooling		central	central	ALPN
il3LN6	SMP411b	0.0036446564	0.0043036416	-0.0006589852	il3LN6 increase left-right contrast in DA1_lPN		central	central	ALLN
DP1m_adPN	SMP411b	0.0025914866	0.0032943347	-0.0007028482	DP1m_adPN alcoholic_fermentation		central	central	ALPN
VP4+_vPN	SMP411b	0.0015210621	0.0023505879	-0.00082952576	VP4+_vPN thermo_hygro; hygrosensory		central	central	ALPN
DNg70	SMP411b	0.0	0.00084249955	-0.00084249955	DNg70 neuromodulatory		descending	central
VP1l+_lvPN	SMP411b	0.00012385301	0.0010568541	-0.00093300117	VP1l+_lvPN thermo_hygro		central	central	ALPN
VM5v_adPN	SMP411b	0.00033575494	0.0012974499	-0.000961695	VM5v_adPN yeasty/fruity		central	central	ALPN
VM2_adPN	SMP411b	0.0003438302	0.0014572676	-0.0011134373	VM2_adPN fruity		central	central	ALPN
TRN_VP2	SMP411b	0.0010723183	0.0022665733	-0.001194255	TRN_VP2 hot sensitive		sensory	central	thermosensory
lLN2P_c	SMP411b	0.0033895157	0.004622178	-0.0012326625	lLN2P_c postsynaptic PN inhibition, intra-glomerular gain control		central	central	ALLN
VP2_adPN	SMP411b	0.0018101006	0.003269025	-0.0014589243	VP2_adPN hot-sensing		central	central	ALPN
VP2+_adPN	SMP411b	0.0011520644	0.0028154731	-0.0016634087	VP2+_adPN thermo_hygro; thermosensory		central	central	ALPN
VM7d_adPN	SMP411b	0.0013787181	0.0031923638	-0.0018136457	VM7d_adPN alcoholic_fermentation/yeasty		central	central	ALPN
VP5+Z_adPN	SMP411b	0.0011714959	0.003052929	-0.0018814331	VP5+Z_adPN thermo_hygro; hygrosensory		central	central	ALPN
VM5d_adPN	SMP411b	0.0	0.0019052809	-0.0019052809	VM5d_adPN fruity		central	central	ALPN
DNp25	SMP411b	0.00011455901	0.0027974867	-0.0026829278	DNp25 thermo_hygro;		descending	central
oviIN	SMP411b	0.0068145553	0.0096651595	-0.0028506042	oviIN oviposition		central	central
lLN2P_b	SMP411b	0.0049686832	0.008771384	-0.003802701	lLN2P_b intra-glomerular gain control		central	central	ALLN
lLN2F_b	SMP411b	0.01434653	0.018873692	-0.004527162	lLN2F_b presynaptic global gain control		central	central	ALLN
MTe50	SMP413	0.018975243	2.927125e-05	0.018945972	MTe50 visual_chromatic; visual		visual_projection	central
DNpe048	SMP413	0.006679257	0.0027241998	0.003955057	DNpe048 neuromodulatory		descending	central
aMe8	SMP413	0.0031978716	0.0018303917	0.0013674799	aMe8 input to clock neurons		visual_projection	central
DNp27	SMP413	0.0019210591	0.0005802856	0.0013407734	DNp27 neuromodulatory		descending	central
MBON35	SMP413	0.0019642045	0.00062485575	0.0013393487	MBON35 visual		central	central	MBON
DNp32	SMP413	0.003075533	0.0019418435	0.0011336895	DNp32 neuromodulatory		descending	central
MeTu4c	SMP413	0.00057980703	0.0	0.00057980703	MeTu4c visual		optic	central	ME>LO
VP4+_vPN	SMP413	0.0012738496	0.0007025848	0.0005712648	VP4+_vPN thermo_hygro; hygrosensory		central	central	ALPN
TmY4	SMP413	0.0005599513	0.0	0.0005599513	TmY4 stripe-selective		optic	central	ME.LO
VP4_vPN	SMP413	0.00094394875	0.00038816704	0.0005557817	VP4_vPN dry-sensing		central	central	ALPN
DN1a	SMP413	0.00080008205	0.00025130447	0.0005487776	DN1a temperature-modulated sleep regulation; time-of-day-dependent activity		central	central
pC1b	SMP413	0.0004302926	0.0	0.0004302926	pC1b oviposition, vaginal_plate_opening, abdomen_curl, reproduction, sine_song, pulse_song, courtship, egg_laying		central	central
LPT31	SMP413	0.00036953564	0.0	0.00036953564	LPT31 visual_vertical_widefieldmotion		visual_projection	central
pC1e	SMP413	0.00037202382	3.0879863e-05	0.00034114395	pC1e oviposition, vaginal_plate_opening, abdomen_curl, reproduction, sine_song, pulse_song, courtship, egg_laying, aggression		central	central
VP1l+VP3_ilPN	SMP413	0.00095290557	0.00062109827	0.0003318073	VP1l+VP3_ilPN cooling		central	central	ALPN
VP1m+_lvPN	SMP413	0.00042341102	0.00019603454	0.00022737648	VP1m+_lvPN thermo_hygro		central	central	ALPN
VP1m+VP5_ilPN	SMP413	0.0006715006	0.0004589603	0.00021254027	VP1m+VP5_ilPN humid; hygrosensory		central	central	ALPN
MBON01	SMP413	0.00021226311	3.1122865e-05	0.00018114025	MBON01 appetitive		central	central	MBON
VL2p_adPN	SMP413	0.00049046736	0.00040048573	8.998162e-05	VL2p_adPN decaying_fruit/animal_matter		central	central	ALPN
TmY9q	SMP413	8.195035e-05	0.0	8.195035e-05	TmY9q Stripe-selective		optic	central	ME.LO.LOP
Tm5b	SMP413	7.624943e-05	0.0	7.624943e-05	Tm5b UV		optic	central	ME>LO
VA7l_adPN	SMP413	6.447038e-05	0.0	6.447038e-05	VA7l_adPN animal_matter		central	central	ALPN
VA6_adPN	SMP413	0.00026668867	0.00022988279	3.6805883e-05	VA6_adPN yeasty/plant_matter		central	central	ALPN
VL1_vPN	SMP413	5.927734e-05	2.5520614e-05	3.3756725e-05	VL1_vPN decaying_fruit		central	central	ALPN
TmY9q__perp	SMP413	3.3663084e-05	0.0	3.3663084e-05	TmY9q__perp Stripe-selective		optic	central	ME.LO.LOP
VA7m_lPN	SMP413	3.1595308e-05	0.0	3.1595308e-05	VA7m_lPN unknown/dangerous		central	central	ALPN
DC2_adPN	SMP413	3.1262218e-05	0.0	3.1262218e-05	DC2_adPN plant_matter		central	central	ALPN
VM1_lPN	SMP413	3.0390926e-05	0.0	3.0390926e-05	VM1_lPN decaying_fruit		central	central	ALPN
DA3_adPN	SMP413	2.6249603e-05	0.0	2.6249603e-05	DA3_adPN fruity		central	central	ALPN
VP1m_l2PN	SMP413	0.0005809613	0.00056330033	1.7660961e-05	VP1m_l2PN thermo_hygro		central	central	ALPN
il3LN6	SMP413	0.00031743184	0.0003016833	1.5748548e-05	il3LN6 increase left-right contrast in DA1_lPN		central	central	ALLN
DM1_lPN	SMP413	0.00030150905	0.00028656118	1.4947873e-05	DM1_lPN yeasty; vinegar attraction; phasic CO2 response; CO2 attraction		central	central	ALPN
VP2_adPN	SMP413	0.00058354076	0.0005703018	1.3238983e-05	VP2_adPN hot-sensing		central	central	ALPN
VP1d+VP4_l2PN1	SMP413	0.0006130334	0.0006042173	8.816132e-06	VP1d+VP4_l2PN1 evaporation_dry_olf		central	central	ALPN
DM4_adPN	SMP413	0.00015807066	0.00015618406	1.8865976e-06	DM4_adPN yeasty		central	central	ALPN
MBON33	SMP413	3.356156e-05	3.2715514e-05	8.460447e-07	MBON33 visual, aversive		central	central	MBON
DA4l_adPN	SMP413	0.00025122074	0.00025791902	-6.6982757e-06	DA4l_adPN bacterial metabolite indole detection; dangerous; olfactory		central	central	ALPN
DP1m_adPN	SMP413	0.00040443282	0.00041152333	-7.090508e-06	DP1m_adPN alcoholic_fermentation		central	central	ALPN
lLN2F_b	SMP413	0.0016942242	0.0017013334	-7.109251e-06	lLN2F_b presynaptic global gain control		central	central	ALLN
VP2+_adPN	SMP413	0.000372245	0.00038237384	-1.01288315e-05	VP2+_adPN thermo_hygro; thermosensory		central	central	ALPN
MBON21	SMP413	0.0	2.545992e-05	-2.545992e-05	MBON21 appetitive		central	central	MBON
MBON12	SMP413	0.0	2.6685808e-05	-2.6685808e-05	MBON12 aversive		central	central	MBON
aMe6a	SMP413	0.0	2.8009546e-05	-2.8009546e-05	aMe6a input to clock neurons		visual_projection	central
DNp44	SMP413	0.0	2.845164e-05	-2.845164e-05	DNp44 thermo_hygro;		descending	central
VA2_adPN	SMP413	0.00015229698	0.0001807537	-2.8456721e-05	VA2_adPN alcoholic_fermentation; vinegar attraction; phasic CO2 response; CO2 attraction		central	central	ALPN
LC26	SMP413	0.0	3.2106873e-05	-3.2106873e-05	LC26 visual_loom, visual_small_object		visual_projection	central
V_l2PN	SMP413	0.0	3.8268114e-05	-3.8268114e-05	V_l2PN alcoholic_fermentation; olfactory; CO2 aversion		central	central	ALPN
MBON07	SMP413	0.0	4.0332492e-05	-4.0332492e-05	MBON07 appetitive		central	central	MBON
Tm5c	SMP413	0.0	4.29769e-05	-4.29769e-05	Tm5c Green detection		optic	central	optic_lobes
VL2a_adPN	SMP413	0.00023124611	0.00028318373	-5.193762e-05	VL2a_adPN decaying_fruit/plant_matter		central	central	ALPN
DL4_adPN	SMP413	0.0	5.2781263e-05	-5.2781263e-05	DL4_adPN sex pheromone of the parasitic wasp L.boulardi; dangerous		central	central	ALPN
VP1d_il2PN	SMP413	0.0	5.28138e-05	-5.28138e-05	VP1d_il2PN thermo_hygro		central	central	ALPN
DC1_adPN	SMP413	0.00031199955	0.0003653928	-5.3393247e-05	DC1_adPN fruity/dangerous; citrus fruit detection for selective oviposition		central	central	ALPN
DP1l_adPN	SMP413	0.00026756432	0.00032238456	-5.4820237e-05	DP1l_adPN alcoholic_fermentation		central	central	ALPN
DL1_adPN	SMP413	0.0	5.6662597e-05	-5.6662597e-05	DL1_adPN fruity; respond to CO2		central	central	ALPN
V_ilPN	SMP413	0.00073101255	0.000797637	-6.662443e-05	V_ilPN alcoholic_fermentation; olfactory; CO2 aversion		central	central	ALPN
VP3+_vPN	SMP413	5.354159e-05	0.00012107523	-6.753364e-05	VP3+_vPN non-adapting, absolute cold sensing; cold ON response		central	central	ALPN
DL5_adPN	SMP413	0.0003011066	0.0003703561	-6.924951e-05	DL5_adPN alcoholic_fermentation/dangerous/plant_matter		central	central	ALPN
CRZ01,CRZ02	SMP413	0.0	7.128896e-05	-7.128896e-05	CRZ01,CRZ02 heart; neuromodulatory		central	central
pC1d	SMP413	0.0	7.6137934e-05	-7.6137934e-05	pC1d oviposition, vaginal_plate_opening, abdomen_curl, reproduction, sine_song, pulse_song, courtship, egg_laying, aggression		central	central
VC1_lPN	SMP413	0.0002357328	0.00031812466	-8.239185e-05	VC1_lPN plant_matter		central	central	ALPN
DC4_adPN	SMP413	0.00011392795	0.00019782645	-8.38985e-05	DC4_adPN dangerous; acid or high concentration CO2 aversion		central	central	ALPN
Dm8a	SMP413	0.0	9.792953e-05	-9.792953e-05	Dm8a UV pooling		optic	central	ME
LC25	SMP413	0.0	9.8981276e-05	-9.8981276e-05	LC25 complex line motion; visual_thin_vertical_bar		visual_projection	central
VP3+VP1l_ivPN	SMP413	0.00093045045	0.0010464481	-0.00011599768	VP3+VP1l_ivPN cooling		central	central	ALPN
MZ_lvPN	SMP413	0.0	0.00011960429	-0.00011960429	MZ_lvPN thermo_hygro; thermohygro		central	central	ALPN
VP1d+VP4_l2PN2	SMP413	0.00038772848	0.00052413193	-0.00013640345	VP1d+VP4_l2PN2 evaporation_dry_olf		central	central	ALPN
M_l2PNm16	SMP413	8.008653e-05	0.00023115888	-0.00015107234	M_l2PNm16 rate of temperaure change		central	central	ALPN
pC1c	SMP413	2.5408106e-05	0.00017893742	-0.00015352931	pC1c oviposition, vaginal_plate_opening, abdomen_curl, reproduction, sine_song, pulse_song, courtship, egg_laying		central	central
VP1l+_lvPN	SMP413	0.0	0.00015688066	-0.00015688066	VP1l+_lvPN thermo_hygro		central	central	ALPN
TmY5a	SMP413	0.0	0.00033782236	-0.00033782236	TmY5a motion selective; OFF responsive		optic	central	ME>LO
aMe3	SMP413	0.0010656512	0.0014398703	-0.00037421915	aMe3 input to clock neurons		visual_projection	central
MBON20	SMP413	0.0009542386	0.0013473411	-0.00039310253	MBON20 aversive		central	central	MBON
DN1pB	SMP413	0.00053614407	0.00098689	-0.00045074598	DN1pB time-of-day-dependent activity; morning activity		central	central
SMP550	SMP413	0.0	0.00067719264	-0.00067719264	SMP550 oviposition; reproduction		central	central
SMP092	SMP413	0.0	0.001232609	-0.001232609	SMP092 activation: reduce groundspeed		central	central
DN1pA	SMP413	0.0018025362	0.0039506657	-0.0021481295	DN1pA time-of-day-dependent activity; morning activity		central	central
aMe12	SMP413	0.001516514	0.003791069	-0.002274555	aMe12 visual_chromatic		visual_projection	central
VP5+Z_adPN	SMP413	0.0007301523	0.003409722	-0.0026795696	VP5+Z_adPN thermo_hygro; hygrosensory		central	central	ALPN
oviIN	SMP413	0.0063399337	0.023530757	-0.017190823	oviIN oviposition		central	central
DNpe048	SMP416	0.06239788	0.0063256943	0.056072183	DNpe048 neuromodulatory		descending	central
aMe3	SMP416	0.002785871	0.0009752834	0.0018105877	aMe3 input to clock neurons		visual_projection	central
DNp27	SMP416	0.0019749356	0.000770471	0.0012044646	DNp27 neuromodulatory		descending	central
MTe50	SMP416	0.0023228803	0.0011249604	0.00119792	MTe50 visual_chromatic; visual		visual_projection	central
VP1m+_lvPN	SMP416	0.0019079141	0.0010325586	0.00087535544	VP1m+_lvPN thermo_hygro		central	central	ALPN
DN1pB	SMP416	0.0013667387	0.0007015025	0.0006652362	DN1pB time-of-day-dependent activity; morning activity		central	central
pC1e	SMP416	0.0005807201	0.0	0.0005807201	pC1e oviposition, vaginal_plate_opening, abdomen_curl, reproduction, sine_song, pulse_song, courtship, egg_laying, aggression		central	central
DP1l_adPN	SMP416	0.00088289764	0.0003807607	0.00050213694	DP1l_adPN alcoholic_fermentation		central	central	ALPN
MBON20	SMP416	0.0010780214	0.00060767645	0.0004703449	MBON20 aversive		central	central	MBON
DN1a	SMP416	0.0011463442	0.00072364346	0.00042270077	DN1a temperature-modulated sleep regulation; time-of-day-dependent activity		central	central
DN1pA	SMP416	0.001689034	0.0012937941	0.0003952399	DN1pA time-of-day-dependent activity; morning activity		central	central
VP4_vPN	SMP416	0.00082037505	0.00049436436	0.0003260107	VP4_vPN dry-sensing		central	central	ALPN
DNg70	SMP416	0.0004975276	0.00021552999	0.0002819976	DNg70 neuromodulatory		descending	central
aMe12	SMP416	0.00076711003	0.00057101576	0.00019609428	aMe12 visual_chromatic		visual_projection	central
DNg22	SMP416	0.00039738882	0.00024632213	0.00015106669	DNg22 neuromodulatory		descending	central
VES041	SMP416	0.00014273323	0.0	0.00014273323	VES041 inhibit flight saccade		central	central
lLN2F_b	SMP416	0.0019083081	0.0017664223	0.00014188583	lLN2F_b presynaptic global gain control		central	central	ALLN
DNc02	SMP416	0.0001331254	0.0	0.0001331254	DNc02 reproduction, feeding		descending	central
SA_VTV_DProN_1	SMP416	0.00012033702	0.0	0.00012033702	SA_VTV_DProN_1 chemosensory		ascending	central	AN
VL1_vPN	SMP416	0.00022045939	0.00010760328	0.00011285611	VL1_vPN decaying_fruit		central	central	ALPN
MBON01	SMP416	0.00011140763	0.0	0.00011140763	MBON01 appetitive		central	central	MBON
SMP092	SMP416	0.00016734915	5.752815e-05	0.000109821005	SMP092 activation: reduce groundspeed		central	central
VP3+VP1l_ivPN	SMP416	0.0011127592	0.0010096413	0.0001031179	VP3+VP1l_ivPN cooling		central	central	ALPN
VP1m+VP5_ilPN	SMP416	0.00087601587	0.0007817196	9.4296294e-05	VP1m+VP5_ilPN humid; hygrosensory		central	central	ALPN
VL2p_adPN	SMP416	0.00053859013	0.00045473466	8.385547e-05	VL2p_adPN decaying_fruit/animal_matter		central	central	ALPN
VP2+_adPN	SMP416	0.00087121635	0.00079240324	7.8813115e-05	VP2+_adPN thermo_hygro; thermosensory		central	central	ALPN
VL2a_adPN	SMP416	0.0003420226	0.00027263758	6.9385016e-05	VL2a_adPN decaying_fruit/plant_matter		central	central	ALPN
VM2_adPN	SMP416	6.4227104e-05	0.0	6.4227104e-05	VM2_adPN fruity		central	central	ALPN
DNp25	SMP416	5.9346792e-05	0.0	5.9346792e-05	DNp25 thermo_hygro;		descending	central
VL2p_vPN	SMP416	5.910904e-05	0.0	5.910904e-05	VL2p_vPN decaying_fruit/animal_matter		central	central	ALPN
DNp44	SMP416	5.2708503e-05	0.0	5.2708503e-05	DNp44 thermo_hygro;		descending	central
M_l2PNm16	SMP416	5.0427316e-05	0.0	5.0427316e-05	M_l2PNm16 rate of temperaure change		central	central	ALPN
MBON35	SMP416	0.00016350084	0.00012625576	3.7245074e-05	MBON35 visual		central	central	MBON
VC1_lPN	SMP416	0.00027459674	0.00025328642	2.131032e-05	VC1_lPN plant_matter		central	central	ALPN
il3LN6	SMP416	0.00034990185	0.00033336092	1.654093e-05	il3LN6 increase left-right contrast in DA1_lPN		central	central	ALLN
VP4+_vPN	SMP416	0.00093506416	0.0009258996	9.164563e-06	VP4+_vPN thermo_hygro; hygrosensory		central	central	ALPN
VA7l_adPN	SMP416	5.0243747e-05	5.006218e-05	1.8156788e-07	VA7l_adPN animal_matter		central	central	ALPN
DL4_adPN	SMP416	0.00010703478	0.0001069291	1.0567601e-07	DL4_adPN sex pheromone of the parasitic wasp L.boulardi; dangerous		central	central	ALPN
DNc01	SMP416	5.2366242e-05	5.3207572e-05	-8.413299e-07	DNc01 enhances appetitive behaviour and food intake; sensitizes olfactory signaling;		descending	central
VL1_ilPN	SMP416	5.0178503e-05	5.1036768e-05	-8.582647e-07	VL1_ilPN decaying_fruit		central	central	ALPN
VP2_l2PN	SMP416	5.386337e-05	7.0453825e-05	-1.6590457e-05	VP2_l2PN thermo_hygro; thermosensory		central	central	ALPN
VP1d+VP4_l2PN1	SMP416	0.00063196087	0.000650599	-1.8638151e-05	VP1d+VP4_l2PN1 evaporation_dry_olf		central	central	ALPN
DNg104	SMP416	0.00022440596	0.00025217954	-2.7773582e-05	DNg104 neuromodulatory		descending	central
VP1m_l2PN	SMP416	0.00055460964	0.00058624987	-3.164023e-05	VP1m_l2PN thermo_hygro		central	central	ALPN
VP1d+VP4_l2PN2	SMP416	0.00029516558	0.00034283736	-4.7671783e-05	VP1d+VP4_l2PN2 evaporation_dry_olf		central	central	ALPN
DC4_adPN	SMP416	0.0002295836	0.00027871522	-4.9131617e-05	DC4_adPN dangerous; acid or high concentration CO2 aversion		central	central	ALPN
DM4_adPN	SMP416	0.00019589375	0.00025199383	-5.6100078e-05	DM4_adPN yeasty		central	central	ALPN
DM1_lPN	SMP416	0.00033248187	0.0003886277	-5.614583e-05	DM1_lPN yeasty; vinegar attraction; phasic CO2 response; CO2 attraction		central	central	ALPN
DNp42	SMP416	0.0	6.126476e-05	-6.126476e-05	DNp42 backing up; geosmin avoidance		descending	central
DC1_adPN	SMP416	0.00027848507	0.00034118054	-6.269547e-05	DC1_adPN fruity/dangerous; citrus fruit detection for selective oviposition		central	central	ALPN
VA6_adPN	SMP416	0.00027292507	0.00033618326	-6.3258194e-05	VA6_adPN yeasty/plant_matter		central	central	ALPN
V_l2PN	SMP416	0.0	6.611677e-05	-6.611677e-05	V_l2PN alcoholic_fermentation; olfactory; CO2 aversion		central	central	ALPN
DL5_adPN	SMP416	0.00029149384	0.00036405268	-7.255885e-05	DL5_adPN alcoholic_fermentation/dangerous/plant_matter		central	central	ALPN
PPL102	SMP416	0.0	7.4814874e-05	-7.4814874e-05	PPL102 aversive		central	central	DAN
DA4l_adPN	SMP416	0.00023377927	0.00031579717	-8.20179e-05	DA4l_adPN bacterial metabolite indole detection; dangerous; olfactory		central	central	ALPN
DP1m_adPN	SMP416	0.00043517264	0.00051959	-8.441735e-05	DP1m_adPN alcoholic_fermentation		central	central	ALPN
VA2_adPN	SMP416	0.00025529412	0.00038287544	-0.00012758133	VA2_adPN alcoholic_fermentation; vinegar attraction; phasic CO2 response; CO2 attraction		central	central	ALPN
CRZ01,CRZ02	SMP416	0.0	0.00012920328	-0.00012920328	CRZ01,CRZ02 heart; neuromodulatory		central	central
VP3+_vPN	SMP416	0.0005115331	0.0006593305	-0.0001477974	VP3+_vPN non-adapting, absolute cold sensing; cold ON response		central	central	ALPN
V_ilPN	SMP416	0.00072145066	0.0008784372	-0.00015698653	V_ilPN alcoholic_fermentation; olfactory; CO2 aversion		central	central	ALPN
aMe8	SMP416	0.0014309009	0.0015944343	-0.00016353338	aMe8 input to clock neurons		visual_projection	central
VP2_adPN	SMP416	0.00079800014	0.0009705226	-0.00017252244	VP2_adPN hot-sensing		central	central	ALPN
VP1l+VP3_ilPN	SMP416	0.0011365964	0.0013474101	-0.00021081371	VP1l+VP3_ilPN cooling		central	central	ALPN
DNg30	SMP416	0.00011099587	0.00032252228	-0.0002115264	DNg30 neuromodulatory		descending	central
SMP550	SMP416	0.00039212973	0.00067558634	-0.0002834566	SMP550 oviposition; reproduction		central	central
pC1c	SMP416	0.000755681	0.0010548083	-0.00029912725	pC1c oviposition, vaginal_plate_opening, abdomen_curl, reproduction, sine_song, pulse_song, courtship, egg_laying		central	central
VP1l+_lvPN	SMP416	0.0	0.00030611828	-0.00030611828	VP1l+_lvPN thermo_hygro		central	central	ALPN
MZ_lvPN	SMP416	0.0001619839	0.0005062376	-0.00034425373	MZ_lvPN thermo_hygro; thermohygro		central	central	ALPN
pC1b	SMP416	0.0	0.00043589182	-0.00043589182	pC1b oviposition, vaginal_plate_opening, abdomen_curl, reproduction, sine_song, pulse_song, courtship, egg_laying		central	central
MBON32	SMP416	0.0	0.0005807201	-0.0005807201	MBON32 visual, aversive		central	central	MBON
TRN_VP2	SMP416	0.0	0.0005873173	-0.0005873173	TRN_VP2 hot sensitive		sensory	central	thermosensory
DNp32	SMP416	0.0023151634	0.0032680226	-0.0009528592	DNp32 neuromodulatory		descending	central
VP5+Z_adPN	SMP416	0.0009797835	0.002125398	-0.0011456145	VP5+Z_adPN thermo_hygro; hygrosensory		central	central	ALPN
oviIN	SMP416	0.009529568	0.011195288	-0.0016657198	oviIN oviposition		central	central
pC1a	SMP418	0.027810877	0.0032506287	0.024560248	pC1a oviposition, vaginal_plate_opening, abdomen_curl, reproduction, sine_song, pulse_song, courtship, egg_laying		central	central
DNp32	SMP418	0.008888357	0.003628695	0.0052596624	DNp32 neuromodulatory		descending	central
DA1_lPN	SMP418	0.007092642	0.0019920515	0.0051005906	DA1_lPN cVA male pheromone detection		central	central	ALPN
CB0997	SMP418	0.0040816963	0.0	0.0040816963	CB0997 rate of change of cVA concentration		central	central
SMP550	SMP418	0.009492749	0.006133214	0.0033595352	SMP550 oviposition; reproduction		central	central
oviDNb	SMP418	0.0030271271	0.00050453097	0.0025225962	oviDNb oviposition, abdomen_curl		descending	central
DNp62	SMP418	0.0031987452	0.0009666869	0.0022320584	DNp62 neuromodulatory; hunger		descending	central
pC1e	SMP418	0.0016977167	0.00011101967	0.001586697	pC1e oviposition, vaginal_plate_opening, abdomen_curl, reproduction, sine_song, pulse_song, courtship, egg_laying, aggression		central	central
LHPV2g1	SMP418	0.0012632969	0.000107749845	0.0011555471	LHPV2g1 early hot/cold avoidance; sense temperature rapid change & value; not aversive odour avoidance		central	central
oviDNa_a	SMP418	0.0011707924	7.269864e-05	0.0010980937	oviDNa_a oviposition, abdomen_curl		descending	central
PAM04	SMP418	0.00097053533	0.0	0.00097053533	PAM04 appetitive_learning; appetitive		central	central	DAN
DNp37	SMP418	0.0009168377	0.0	0.0009168377	DNp37 vaginal_plate_opening		descending	central
oviDNa_b	SMP418	0.0008216235	0.0	0.0008216235	oviDNa_b oviposition, abdomen_curl		descending	central
MBON11	SMP418	0.00055443135	0.0	0.00055443135	MBON11 hunger; aversive		central	central	MBON
VM7d_adPN	SMP418	0.0010668052	0.00061451027	0.00045229495	VM7d_adPN alcoholic_fermentation/yeasty		central	central	ALPN
MBON18	SMP418	0.00082874595	0.00037923834	0.0004495076	MBON18 aversive memory; activation drives approach		central	central	MBON
DNp30	SMP418	0.00043350534	0.0	0.00043350534	DNp30 neuromodulatory; hunger		descending	central
MBON33	SMP418	0.0004180602	0.0	0.0004180602	MBON33 visual, aversive		central	central	MBON
PAM10	SMP418	0.0004180602	0.0	0.0004180602	PAM10 appetitive_learning; appetitive		central	central	DAN
DA1_vPN	SMP418	0.00074673025	0.00032985467	0.00041687558	DA1_vPN pheromones		central	central	ALPN
MBON14	SMP418	0.00047052666	5.7389774e-05	0.00041313688	MBON14 appetitive_learning; aversive		central	central	MBON
DNp29	SMP418	0.0004091143	0.0	0.0004091143	DNp29 neuromodulatory (dNPF), stimulation mimics food-deprivation; abdomen grooming		descending	central
pC1d	SMP418	0.0006184095	0.00025395158	0.0003644579	pC1d oviposition, vaginal_plate_opening, abdomen_curl, reproduction, sine_song, pulse_song, courtship, egg_laying, aggression		central	central
MBON35	SMP418	0.0006626024	0.00032741958	0.00033518285	MBON35 visual		central	central	MBON
MBON24	SMP418	0.00033467202	0.0	0.00033467202	MBON24 mechanosensory, gustatory; appetitive		central	central	MBON
PAM01	SMP418	0.00033467202	0.0	0.00033467202	PAM01 appetitive_learning; appetitive		central	central	DAN
MBON09	SMP418	0.0006318871	0.00036671222	0.0002651749	MBON09 olfactory, visual; aversive		central	central	MBON
MBON17-like	SMP418	0.0002486462	0.0	0.0002486462	MBON17-like aversive		central	central	MBON
DM2_lPN	SMP418	0.00081185193	0.0005905267	0.00022132526	DM2_lPN alcoholic_fermentation/fruity		central	central	ALPN
VP1m+_lvPN	SMP418	0.00019247108	0.0	0.00019247108	VP1m+_lvPN thermo_hygro		central	central	ALPN
MBON12	SMP418	0.0010814209	0.00089445454	0.00018696638	MBON12 aversive		central	central	MBON
DC4_adPN	SMP418	0.0006611968	0.0005260669	0.0001351299	DC4_adPN dangerous; acid or high concentration CO2 aversion		central	central	ALPN
VM7v_adPN	SMP418	0.00011600175	0.0	0.00011600175	VM7v_adPN fruity		central	central	ALPN
DM1_lPN	SMP418	0.0014648528	0.001356372	0.0001084808	DM1_lPN yeasty; vinegar attraction; phasic CO2 response; CO2 attraction		central	central	ALPN
DNpe048	SMP418	0.00020643522	0.00011290124	9.353398e-05	DNpe048 neuromodulatory		descending	central
pC1c	SMP418	0.0013070926	0.0012163026	9.078998e-05	pC1c oviposition, vaginal_plate_opening, abdomen_curl, reproduction, sine_song, pulse_song, courtship, egg_laying		central	central
aMe3	SMP418	7.71852e-05	0.0	7.71852e-05	aMe3 input to clock neurons		visual_projection	central
DN1pB	SMP418	7.445819e-05	0.0	7.445819e-05	DN1pB time-of-day-dependent activity; morning activity		central	central
VP3+_vPN	SMP418	7.3659045e-05	0.0	7.3659045e-05	VP3+_vPN non-adapting, absolute cold sensing; cold ON response		central	central	ALPN
DP1m_adPN	SMP418	0.0014852376	0.0014186112	6.662647e-05	DP1m_adPN alcoholic_fermentation		central	central	ALPN
lLN2P_c	SMP418	0.00045395156	0.00038760685	6.634471e-05	lLN2P_c postsynaptic PN inhibition, intra-glomerular gain control		central	central	ALLN
DC3_adPN	SMP418	0.00052836793	0.0004679039	6.0464023e-05	DC3_adPN pheromones		central	central	ALPN
MBON17	SMP418	5.9420654e-05	0.0	5.9420654e-05	MBON17 aversive		central	central	MBON
CB0339	SMP418	5.7962643e-05	0.0	5.7962643e-05	CB0339 aversive memory retrieval; innate olfactory approach		central	central
VP3+VP1l_ivPN	SMP418	0.000282759	0.00023220023	5.0558767e-05	VP3+VP1l_ivPN cooling		central	central	ALPN
VC2_lPN	SMP418	0.00034130734	0.00029655366	4.4753688e-05	VC2_lPN yeasty		central	central	ALPN
DM3_adPN	SMP418	0.00036575316	0.00032777182	3.7981343e-05	DM3_adPN yeasty/fruity/dangerous		central	central	ALPN
DP1l_adPN	SMP418	0.0008695647	0.0008439701	2.5594607e-05	DP1l_adPN alcoholic_fermentation		central	central	ALPN
MBON23	SMP418	0.00012885398	0.00011170235	1.715163e-05	MBON23 aversive		central	central	MBON
VC4_adPN	SMP418	0.000109747	0.00010098601	8.760988e-06	VC4_adPN alcoholic_fermentation		central	central	ALPN
MBON13	SMP418	0.00041708403	0.00041058497	6.49906e-06	MBON13 aversive		central	central	MBON
VL1_ilPN	SMP418	0.0001039594	0.000102515325	1.4440739e-06	VL1_ilPN decaying_fruit		central	central	ALPN
V_l2PN	SMP418	0.0004827731	0.0004848417	-2.068613e-06	V_l2PN alcoholic_fermentation; olfactory; CO2 aversion		central	central	ALPN
VA3_adPN	SMP418	0.0005464386	0.0005580611	-1.1622498e-05	VA3_adPN yeasty/fruity		central	central	ALPN
DNg70	SMP418	5.3066764e-05	6.4851854e-05	-1.17850905e-05	DNg70 neuromodulatory		descending	central
DM4_adPN	SMP418	0.0010617827	0.0010754905	-1.3707788e-05	DM4_adPN yeasty		central	central	ALPN
DC1_adPN	SMP418	0.000643724	0.00066160876	-1.788477e-05	DC1_adPN fruity/dangerous; citrus fruit detection for selective oviposition		central	central	ALPN
VA4_lPN	SMP418	0.00027437622	0.00029250392	-1.81277e-05	VA4_lPN yeasty		central	central	ALPN
VA2_adPN	SMP418	0.0008482301	0.00087354897	-2.5318877e-05	VA2_adPN alcoholic_fermentation; vinegar attraction; phasic CO2 response; CO2 attraction		central	central	ALPN
DNg104	SMP418	0.0007895055	0.00081928784	-2.9782357e-05	DNg104 neuromodulatory		descending	central
VL2p_adPN	SMP418	0.00090224366	0.0009358481	-3.3604447e-05	VL2p_adPN decaying_fruit/animal_matter		central	central	ALPN
VM1_lPN	SMP418	0.0	5.0655904e-05	-5.0655904e-05	VM1_lPN decaying_fruit		central	central	ALPN
MBON29	SMP418	0.0	5.0688577e-05	-5.0688577e-05	MBON29 appetitive		central	central	MBON
VC5_lvPN	SMP418	0.00010300336	0.00015389439	-5.089103e-05	VC5_lvPN decaying_fruit		central	central	ALPN
VP4+_vPN	SMP418	0.0	5.5573826e-05	-5.5573826e-05	VP4+_vPN thermo_hygro; hygrosensory		central	central	ALPN
DNc01	SMP418	5.680905e-05	0.0001156663	-5.8857247e-05	DNc01 enhances appetitive behaviour and food intake; sensitizes olfactory signaling;		descending	central
VP1d+VP4_l2PN2	SMP418	0.00025301546	0.0003250998	-7.208434e-05	VP1d+VP4_l2PN2 evaporation_dry_olf		central	central	ALPN
MZ_lvPN	SMP418	0.0	7.234247e-05	-7.234247e-05	MZ_lvPN thermo_hygro; thermohygro		central	central	ALPN
DA4l_adPN	SMP418	0.00026571605	0.0003397496	-7.403354e-05	DA4l_adPN bacterial metabolite indole detection; dangerous; olfactory		central	central	ALPN
DNge150	SMP418	0.0	7.5183096e-05	-7.5183096e-05	DNge150 neuromodulatory		descending	central
VA6_adPN	SMP418	0.0006753008	0.0007520608	-7.6760014e-05	VA6_adPN yeasty/plant_matter		central	central	ALPN
VA1d_adPN	SMP418	0.0002694373	0.00034768373	-7.8246434e-05	VA1d_adPN pheromones		central	central	ALPN
VA7l_adPN	SMP418	0.00027523108	0.00035368494	-7.845386e-05	VA7l_adPN animal_matter		central	central	ALPN
VL2a_adPN	SMP418	0.0005965732	0.00068308885	-8.651562e-05	VL2a_adPN decaying_fruit/plant_matter		central	central	ALPN
DL4_adPN	SMP418	0.00022509723	0.0003193022	-9.420497e-05	DL4_adPN sex pheromone of the parasitic wasp L.boulardi; dangerous		central	central	ALPN
VP1d+VP4_l2PN1	SMP418	0.00045675185	0.00055799936	-0.00010124751	VP1d+VP4_l2PN1 evaporation_dry_olf		central	central	ALPN
DC2_adPN	SMP418	0.00021823641	0.00032556703	-0.00010733062	DC2_adPN plant_matter		central	central	ALPN
VP4_vPN	SMP418	0.00043731148	0.00054498564	-0.00010767416	VP4_vPN dry-sensing		central	central	ALPN
SA_VTV_9	SMP418	0.0	0.00011276887	-0.00011276887	SA_VTV_9 chemosensory		ascending	central	AN
DL5_adPN	SMP418	0.0004890455	0.000602889	-0.000113843475	DL5_adPN alcoholic_fermentation/dangerous/plant_matter		central	central	ALPN
MBON04	SMP418	0.0	0.00011433344	-0.00011433344	MBON04 appetitive		central	central	MBON
VP1m_l2PN	SMP418	0.0005240674	0.0006704482	-0.0001463808	VP1m_l2PN thermo_hygro		central	central	ALPN
VC1_lPN	SMP418	0.0003966767	0.0005494981	-0.00015282136	VC1_lPN plant_matter		central	central	ALPN
VM3_adPN	SMP418	0.00020951519	0.00036402256	-0.00015450738	VM3_adPN alcoholic_fermentation		central	central	ALPN
M_smPNm1	SMP418	0.0	0.00015831085	-0.00015831085	M_smPNm1 thermo_hygro; thermosensory		central	central	ALPN
VP5+Z_adPN	SMP418	0.00080168364	0.0009797771	-0.00017809344	VP5+Z_adPN thermo_hygro; hygrosensory		central	central	ALPN
V_ilPN	SMP418	0.0013844224	0.0015919381	-0.00020751567	V_ilPN alcoholic_fermentation; olfactory; CO2 aversion		central	central	ALPN
lLN2P_b	SMP418	0.00023176582	0.00045673532	-0.0002249695	lLN2P_b intra-glomerular gain control		central	central	ALLN
pC1b	SMP418	0.0016594368	0.0018880462	-0.00022860931	pC1b oviposition, vaginal_plate_opening, abdomen_curl, reproduction, sine_song, pulse_song, courtship, egg_laying		central	central
il3LN6	SMP418	0.0009804502	0.0013150366	-0.00033458637	il3LN6 increase left-right contrast in DA1_lPN		central	central	ALLN
DN1a	SMP418	0.0	0.00033467202	-0.00033467202	DN1a temperature-modulated sleep regulation; time-of-day-dependent activity		central	central
VP2_adPN	SMP418	0.0004097498	0.00087776623	-0.00046801643	VP2_adPN hot-sensing		central	central	ALPN
lLN2F_b	SMP418	0.002602247	0.0032874008	-0.00068515376	lLN2F_b presynaptic global gain control		central	central	ALLN
MBON01	SMP418	0.0012268227	0.0019201938	-0.00069337105	MBON01 appetitive		central	central	MBON
MBON02	SMP418	0.00020844919	0.0009766591	-0.0007682099	MBON02 appetitive		central	central	MBON
MBON05	SMP418	0.00033276653	0.0012442307	-0.0009114641	MBON05 appetitive		central	central	MBON
SA_VTV_5	SMP418	0.001868603	0.0030152597	-0.0011466567	SA_VTV_5 chemosensory		ascending	central	AN
oviIN	SMP418	0.007124626	0.009029664	-0.001905038	oviIN oviposition		central	central
MBON20	SMP418	0.0012182393	0.004527869	-0.0033096299	MBON20 aversive		central	central	MBON
SMP550	SMP419	0.027206574	0.0029181142	0.024288459	SMP550 oviposition; reproduction		central	central
DNp32	SMP419	0.013099825	0.0040875725	0.009012252	DNp32 neuromodulatory		descending	central
MeTu1	SMP419	0.003567953	0.0	0.003567953	MeTu1 visual_thin_vertical_bar		visual_projection	central
MBON12	SMP419	0.0063077635	0.0032613385	0.003046425	MBON12 aversive		central	central	MBON
SA_VTV_9	SMP419	0.0044623716	0.0017411856	0.002721186	SA_VTV_9 chemosensory		ascending	central	AN
VM7d_adPN	SMP419	0.004309401	0.0017969629	0.002512438	VM7d_adPN alcoholic_fermentation/yeasty		central	central	ALPN
DA1_lPN	SMP419	0.0022006738	5.2848773e-05	0.002147825	DA1_lPN cVA male pheromone detection		central	central	ALPN
MBON13	SMP419	0.0033944817	0.0014827426	0.0019117391	MBON13 aversive		central	central	MBON
MBON30	SMP419	0.001895062	0.00027917483	0.0016158873	MBON30 aversive		central	central	MBON
DNg104	SMP419	0.0025512804	0.0013013931	0.0012498873	DNg104 neuromodulatory		descending	central
VA3_adPN	SMP419	0.0022927853	0.001075841	0.0012169443	VA3_adPN yeasty/fruity		central	central	ALPN
DM4_adPN	SMP419	0.002637566	0.0015079032	0.0011296629	DM4_adPN yeasty		central	central	ALPN
DC3_adPN	SMP419	0.0018738189	0.0007524531	0.0011213658	DC3_adPN pheromones		central	central	ALPN
VC4_adPN	SMP419	0.0015641733	0.00046783077	0.0010963425	VC4_adPN alcoholic_fermentation		central	central	ALPN
DA2_lPN	SMP419	0.0014219887	0.00033643594	0.0010855527	DA2_lPN geosmin sensing; dangerous		central	central	ALPN
VP2_adPN	SMP419	0.0024824978	0.0014604268	0.001022071	VP2_adPN hot-sensing		central	central	ALPN
DM6_adPN	SMP419	0.0010049911	0.0	0.0010049911	DM6_adPN yeasty		central	central	ALPN
DP1m_adPN	SMP419	0.0033519831	0.0023666346	0.0009853486	DP1m_adPN alcoholic_fermentation		central	central	ALPN
VA1v_adPN	SMP419	0.0019415418	0.0010141669	0.00092737493	VA1v_adPN pheromones		central	central	ALPN
pC1c	SMP419	0.0009009009	0.0	0.0009009009	pC1c oviposition, vaginal_plate_opening, abdomen_curl, reproduction, sine_song, pulse_song, courtship, egg_laying		central	central
MBON17-like	SMP419	0.00094441057	0.00011542975	0.0008289808	MBON17-like aversive		central	central	MBON
MBON21	SMP419	0.0008876608	0.00010846976	0.00077919103	MBON21 appetitive		central	central	MBON
VM7v_adPN	SMP419	0.001461516	0.0006828477	0.0007786683	VM7v_adPN fruity		central	central	ALPN
DNpe048	SMP419	0.00072990777	0.0	0.00072990777	DNpe048 neuromodulatory		descending	central
MBON26	SMP419	0.0022510649	0.0015517703	0.0006992946	MBON26 thermohygro; appetitive		central	central	MBON
DC4_adPN	SMP419	0.0017394256	0.0011073258	0.0006320998	DC4_adPN dangerous; acid or high concentration CO2 aversion		central	central	ALPN
VA1d_adPN	SMP419	0.0014507342	0.0008908862	0.00055984803	VA1d_adPN pheromones		central	central	ALPN
oviDNa_b	SMP419	0.000514475	0.0	0.000514475	oviDNa_b oviposition, abdomen_curl		descending	central
MBON33	SMP419	0.0005027455	0.0	0.0005027455	MBON33 visual, aversive		central	central	MBON
CB2977	SMP419	0.00050232344	0.0	0.00050232344	CB2977 aversive memory retrieval; innate olfactory approach		central	central
LB1b	SMP419	0.0010989225	0.0006083086	0.00049061386	LB1b bitter taste		sensory	central	gustatory
CB3198	SMP419	0.00045045046	0.0	0.00045045046	CB3198 aversive memory retrieval; innate olfactory approach		central	central
VP1m+_lvPN	SMP419	0.00044475586	0.0	0.00044475586	VP1m+_lvPN thermo_hygro		central	central	ALPN
CB0339	SMP419	0.00043928623	0.0	0.00043928623	CB0339 aversive memory retrieval; innate olfactory approach		central	central
DNg100	SMP419	0.0005257406	0.00015890223	0.0003668384	DNg100 forward; walking		descending	central
VA5_lPN	SMP419	0.00036225058	0.0	0.00036225058	VA5_lPN animal_matter		central	central	ALPN
DP1l_adPN	SMP419	0.0016970984	0.0013487702	0.00034832815	DP1l_adPN alcoholic_fermentation		central	central	ALPN
VC5_lvPN	SMP419	0.0013448974	0.001002543	0.0003423544	VC5_lvPN decaying_fruit		central	central	ALPN
SA_VTV_4	SMP419	0.00038641787	5.2891002e-05	0.00033352687	SA_VTV_4 chemosensory		ascending	central	AN
V_l2PN	SMP419	0.0012001888	0.0008722546	0.00032793416	V_l2PN alcoholic_fermentation; olfactory; CO2 aversion		central	central	ALPN
PAM01	SMP419	0.00031605564	0.0	0.00031605564	PAM01 appetitive_learning; appetitive		central	central	DAN
VL2p_adPN	SMP419	0.0020775322	0.0017696797	0.00030785252	VL2p_adPN decaying_fruit/animal_matter		central	central	ALPN
VC2_lPN	SMP419	0.0009269285	0.0006238071	0.0003031214	VC2_lPN yeasty		central	central	ALPN
VA2_adPN	SMP419	0.0014858738	0.0011830588	0.000302815	VA2_adPN alcoholic_fermentation; vinegar attraction; phasic CO2 response; CO2 attraction		central	central	ALPN
DM2_lPN	SMP419	0.0013556086	0.0010550618	0.00030054676	DM2_lPN alcoholic_fermentation/fruity		central	central	ALPN
aMe3	SMP419	0.00027819522	0.0	0.00027819522	aMe3 input to clock neurons		visual_projection	central
SA_VTV_1	SMP419	0.00027374117	0.0	0.00027374117	SA_VTV_1 chemosensory		ascending	central	AN
DL3_lPN	SMP419	0.00027067948	0.0	0.00027067948	DL3_lPN pheromones		central	central	ALPN
DC2_adPN	SMP419	0.0012356753	0.0009776345	0.00025804085	DC2_adPN plant_matter		central	central	ALPN
M_vPNml60	SMP419	0.00025496312	0.0	0.00025496312	M_vPNml60 thermo_hygro		central	central	ALPN
DNg70	SMP419	0.00023239119	0.0	0.00023239119	DNg70 neuromodulatory		descending	central
VP4+_vPN	SMP419	0.00057255535	0.0003525059	0.00022004946	VP4+_vPN thermo_hygro; hygrosensory		central	central	ALPN
MBON28	SMP419	0.00020052968	0.0	0.00020052968	MBON28 aversive		central	central	MBON
D_adPN	SMP419	0.0011105139	0.00092394056	0.00018657336	D_adPN dangerous		central	central	ALPN
DC1_adPN	SMP419	0.0013104755	0.0011314366	0.00017903897	DC1_adPN fruity/dangerous; citrus fruit detection for selective oviposition		central	central	ALPN
MBON35	SMP419	0.0006116704	0.00044131832	0.00017035205	MBON35 visual		central	central	MBON
VP1m+VP5_ilPN	SMP419	0.0011055617	0.0009372862	0.00016827555	VP1m+VP5_ilPN humid; hygrosensory		central	central	ALPN
DL2v_adPN	SMP419	0.00053125975	0.00037174235	0.0001595174	DL2v_adPN decaying_fruit		central	central	ALPN
VM3_adPN	SMP419	0.00068510027	0.000532679	0.00015242124	VM3_adPN alcoholic_fermentation		central	central	ALPN
DM1_lPN	SMP419	0.0019675603	0.0018242965	0.00014326372	DM1_lPN yeasty; vinegar attraction; phasic CO2 response; CO2 attraction		central	central	ALPN
VA4_lPN	SMP419	0.00068333757	0.00054068735	0.00014265021	VA4_lPN yeasty		central	central	ALPN
DL1_adPN	SMP419	0.0008411732	0.0007040625	0.0001371107	DL1_adPN fruity; respond to CO2		central	central	ALPN
VA7l_adPN	SMP419	0.0008820848	0.00075522834	0.00012685644	VA7l_adPN animal_matter		central	central	ALPN
VM5d_adPN	SMP419	0.00012197109	0.0	0.00012197109	VM5d_adPN fruity		central	central	ALPN
DM3_adPN	SMP419	0.0006871163	0.0005674574	0.000119658886	DM3_adPN yeasty/fruity/dangerous		central	central	ALPN
LHPV2g1	SMP419	0.0004279254	0.00030946356	0.000118461845	LHPV2g1 early hot/cold avoidance; sense temperature rapid change & value; not aversive odour avoidance		central	central
VP4+VL1_l2PN	SMP419	0.00016807657	5.055991e-05	0.00011751666	VP4+VL1_l2PN dry; thermohygro		central	central	ALPN
MBON14	SMP419	0.000116812684	0.0	0.000116812684	MBON14 appetitive_learning; aversive		central	central	MBON
MBON17	SMP419	0.0003010463	0.00019397115	0.000107075146	MBON17 aversive		central	central	MBON
SA_VTV_7	SMP419	0.00029926383	0.0001950071	0.00010425673	SA_VTV_7 chemosensory		ascending	central	AN
DNp29	SMP419	9.097888e-05	0.0	9.097888e-05	DNp29 neuromodulatory (dNPF), stimulation mimics food-deprivation; abdomen grooming		descending	central
CB2842	SMP419	8.182533e-05	0.0	8.182533e-05	CB2842 aversive memory retrieval; innate olfactory approach		central	central
VA6_adPN	SMP419	0.0012030365	0.001126799	7.6237484e-05	VA6_adPN yeasty/plant_matter		central	central	ALPN
MBON16	SMP419	0.0003282149	0.0002591964	6.901851e-05	MBON16 thermohygro; aversive		central	central	MBON
MBON18	SMP419	0.00041233463	0.0003493087	6.302592e-05	MBON18 aversive memory; activation drives approach		central	central	MBON
VA7m_lPN	SMP419	6.196437e-05	0.0	6.196437e-05	VA7m_lPN unknown/dangerous		central	central	ALPN
SA_VTV_3	SMP419	0.00011287065	5.2606585e-05	6.0264065e-05	SA_VTV_3 chemosensory		ascending	central	AN
MBON11	SMP419	5.9526166e-05	0.0	5.9526166e-05	MBON11 hunger; aversive		central	central	MBON
DNp27	SMP419	5.7316392e-05	0.0	5.7316392e-05	DNp27 neuromodulatory		descending	central
VP3+_vPN	SMP419	5.726066e-05	0.0	5.726066e-05	VP3+_vPN non-adapting, absolute cold sensing; cold ON response		central	central	ALPN
VP2+_adPN	SMP419	5.4632168e-05	0.0	5.4632168e-05	VP2+_adPN thermo_hygro; thermosensory		central	central	ALPN
DL2d_adPN	SMP419	5.3912812e-05	0.0	5.3912812e-05	DL2d_adPN decaying_fruit		central	central	ALPN
VL1_vPN	SMP419	0.00016069025	0.00010751905	5.31712e-05	VL1_vPN decaying_fruit		central	central	ALPN
VL2a_adPN	SMP419	0.0012804896	0.0012390459	4.1443738e-05	VL2a_adPN decaying_fruit/plant_matter		central	central	ALPN
VC1_lPN	SMP419	0.0013587875	0.0013266936	3.2093958e-05	VC1_lPN plant_matter		central	central	ALPN
VM1_lPN	SMP419	0.00056053756	0.0005334763	2.7061265e-05	VM1_lPN decaying_fruit		central	central	ALPN
DL5_adPN	SMP419	0.001274707	0.0012520163	2.2690743e-05	DL5_adPN alcoholic_fermentation/dangerous/plant_matter		central	central	ALPN
TRN_VP2	SMP419	0.0002776758	0.0002654248	1.22509955e-05	TRN_VP2 hot sensitive		sensory	central	thermosensory
VM4_adPN	SMP419	0.00016107863	0.00015726243	3.816196e-06	VM4_adPN decaying_fruit		central	central	ALPN
lLN2P_a	SMP419	0.00015503517	0.00015399116	1.0440126e-06	lLN2P_a intra-glomerular gain control		central	central	ALLN
SA_VTV_8	SMP419	0.00032481356	0.00032510766	-2.940942e-07	SA_VTV_8 chemosensory		ascending	central	AN
DNc01	SMP419	0.00011333176	0.00011791117	-4.579415e-06	DNc01 enhances appetitive behaviour and food intake; sensitizes olfactory signaling;		descending	central
VP1d+VP4_l2PN2	SMP419	0.0012099582	0.0012215765	-1.1618249e-05	VP1d+VP4_l2PN2 evaporation_dry_olf		central	central	ALPN
VP2_l2PN	SMP419	0.0004042543	0.00042370352	-1.9449217e-05	VP2_l2PN thermo_hygro; thermosensory		central	central	ALPN
DNp62	SMP419	7.732069e-05	0.00010499838	-2.7677685e-05	DNp62 neuromodulatory; hunger		descending	central
DL2d_vPN	SMP419	0.0	5.051301e-05	-5.051301e-05	DL2d_vPN decaying_fruit		central	central	ALPN
VL2a_vPN	SMP419	0.0	5.2074036e-05	-5.2074036e-05	VL2a_vPN decaying_fruit/plant_matter		central	central	ALPN
Dm8a	SMP419	0.0	5.7893292e-05	-5.7893292e-05	Dm8a UV pooling		optic	central	ME
VP1l+VP3_ilPN	SMP419	0.0	6.211164e-05	-6.211164e-05	VP1l+VP3_ilPN cooling		central	central	ALPN
SA_VTV_5	SMP419	0.00032651957	0.00038973143	-6.321186e-05	SA_VTV_5 chemosensory		ascending	central	AN
MBON27	SMP419	0.00031605564	0.00039145717	-7.5401535e-05	MBON27 visual; appetitive		central	central	MBON
VM2_adPN	SMP419	0.00010468258	0.00021048973	-0.00010580715	VM2_adPN fruity		central	central	ALPN
M_lPNm11C	SMP419	0.0	0.00011650956	-0.00011650956	M_lPNm11C rate of temperature change; thermo_hygro		central	central	ALPN
DA1_vPN	SMP419	0.00033458712	0.00046258792	-0.0001280008	DA1_vPN pheromones		central	central	ALPN
MBON15-like	SMP419	0.00024030474	0.0003789618	-0.00013865705	MBON15-like aversive		central	central	MBON
SA_VTV_2	SMP419	0.00024815023	0.00039493066	-0.00014678042	SA_VTV_2 chemosensory		ascending	central	AN
MBON15	SMP419	0.0	0.00015368394	-0.00015368394	MBON15 aversive		central	central	MBON
CB3205	SMP419	0.0	0.00015941169	-0.00015941169	CB3205 aversive memory retrieval; innate olfactory approach		central	central
DL4_adPN	SMP419	0.00036340274	0.000524143	-0.00016074025	DL4_adPN sex pheromone of the parasitic wasp L.boulardi; dangerous		central	central	ALPN
DA4l_adPN	SMP419	0.0006270909	0.0007907129	-0.00016362197	DA4l_adPN bacterial metabolite indole detection; dangerous; olfactory		central	central	ALPN
SA_VTV_10	SMP419	0.00013869042	0.00030351107	-0.00016482065	SA_VTV_10 chemosensory		ascending	central	AN
CB3009	SMP419	0.0	0.00018624702	-0.00018624702	CB3009 aversive memory retrieval; innate olfactory approach		central	central
MBON32	SMP419	0.0	0.00019480573	-0.00019480573	MBON32 visual, aversive		central	central	MBON
M_l2PNm16	SMP419	0.00085331715	0.0010750638	-0.00022174668	M_l2PNm16 rate of temperaure change		central	central	ALPN
VP1m_l2PN	SMP419	0.0015825585	0.0018048295	-0.00022227096	VP1m_l2PN thermo_hygro		central	central	ALPN
MBON20	SMP419	0.0015863404	0.0018135067	-0.00022716634	MBON20 aversive		central	central	MBON
MBON02	SMP419	0.0002474781	0.0004852229	-0.0002377448	MBON02 appetitive		central	central	MBON
LB1a	SMP419	5.9225487e-05	0.00033190174	-0.00027267626	LB1a bitter taste		sensory	central	gustatory
MBON07	SMP419	0.0	0.00031605564	-0.00031605564	MBON07 appetitive		central	central	MBON
M_smPNm1	SMP419	0.00016475673	0.00049066014	-0.0003259034	M_smPNm1 thermo_hygro; thermosensory		central	central	ALPN
MBON03	SMP419	0.00096186664	0.0013001391	-0.00033827248	MBON03 appetitive		central	central	MBON
VA1v_vPN	SMP419	0.00016867244	0.0005447332	-0.00037606075	VA1v_vPN pheromones		central	central	ALPN
MBON09	SMP419	0.0020769183	0.0024737257	-0.00039680745	MBON09 olfactory, visual; aversive		central	central	MBON
VP1d_il2PN	SMP419	0.00042983692	0.0008346273	-0.0004047904	VP1d_il2PN thermo_hygro		central	central	ALPN
VL1_ilPN	SMP419	0.00074153166	0.0011757996	-0.00043426797	VL1_ilPN decaying_fruit		central	central	ALPN
MBON05	SMP419	0.0004416862	0.0009641234	-0.0005224372	MBON05 appetitive		central	central	MBON
lLN2P_c	SMP419	0.0020469036	0.0027338825	-0.0006869789	lLN2P_c postsynaptic PN inhibition, intra-glomerular gain control		central	central	ALLN
MBON04	SMP419	0.00172012	0.0025076042	-0.0007874842	MBON04 appetitive		central	central	MBON
MBON10	SMP419	0.0	0.00081974664	-0.00081974664	MBON10 aversive		central	central	MBON
VP1d+VP4_l2PN1	SMP419	0.0021652458	0.0029851117	-0.00081986585	VP1d+VP4_l2PN1 evaporation_dry_olf		central	central	ALPN
il3LN6	SMP419	0.0023720653	0.0033304463	-0.000958381	il3LN6 increase left-right contrast in DA1_lPN		central	central	ALLN
VP3+VP1l_ivPN	SMP419	0.0010261682	0.0020360867	-0.0010099185	VP3+VP1l_ivPN cooling		central	central	ALPN
DNp44	SMP419	0.00016522042	0.0011952459	-0.0010300254	DNp44 thermo_hygro;		descending	central
MBON31	SMP419	0.00027948766	0.0013968239	-0.0011173362	MBON31 aversive		central	central	MBON
V_ilPN	SMP419	0.0030025032	0.0043172375	-0.0013147343	V_ilPN alcoholic_fermentation; olfactory; CO2 aversion		central	central	ALPN
VP5+Z_adPN	SMP419	0.0015809669	0.0029732506	-0.0013922837	VP5+Z_adPN thermo_hygro; hygrosensory		central	central	ALPN
lLN2P_b	SMP419	0.002610707	0.0040697376	-0.0014590307	lLN2P_b intra-glomerular gain control		central	central	ALLN
MBON01	SMP419	0.00090324087	0.0028353105	-0.0019320697	MBON01 appetitive		central	central	MBON
lLN2F_b	SMP419	0.00799091	0.010353214	-0.0023623044	lLN2F_b presynaptic global gain control		central	central	ALLN
HRN_VP4	SMP419	0.0	0.0029777095	-0.0029777095	HRN_VP4 dry sensing		sensory	central	hygrosensory
VP4_vPN	SMP419	0.0010694439	0.0083092125	-0.0072397687	VP4_vPN dry-sensing		central	central	ALPN
oviIN	SMP419	0.0035104537	0.022621114	-0.019110661	oviIN oviposition		central	central
CB0997	SMP420	0.03626269	0.0	0.03626269	CB0997 rate of change of cVA concentration		central	central
pC1c	SMP420	0.017333318	0.0005962065	0.01673711	pC1c oviposition, vaginal_plate_opening, abdomen_curl, reproduction, sine_song, pulse_song, courtship, egg_laying		central	central
DA1_lPN	SMP420	0.006749149	0.0010525659	0.005696583	DA1_lPN cVA male pheromone detection		central	central	ALPN
pC1d	SMP420	0.004815728	0.00030995492	0.004505773	pC1d oviposition, vaginal_plate_opening, abdomen_curl, reproduction, sine_song, pulse_song, courtship, egg_laying, aggression		central	central
DNp32	SMP420	0.0051284754	0.0024899766	0.0026384988	DNp32 neuromodulatory		descending	central
VP1m_l2PN	SMP420	0.0024796145	0.00079211674	0.0016874977	VP1m_l2PN thermo_hygro		central	central	ALPN
pC1e	SMP420	0.0017006802	0.00021140442	0.0014892758	pC1e oviposition, vaginal_plate_opening, abdomen_curl, reproduction, sine_song, pulse_song, courtship, egg_laying, aggression		central	central
VP1m+_lvPN	SMP420	0.0011884603	0.0	0.0011884603	VP1m+_lvPN thermo_hygro		central	central	ALPN
DC3_adPN	SMP420	0.001455841	0.00046210625	0.0009937347	DC3_adPN pheromones		central	central	ALPN
DA1_vPN	SMP420	0.0013421853	0.00037976273	0.0009624226	DA1_vPN pheromones		central	central	ALPN
MBON09	SMP420	0.0009774963	0.00016734262	0.00081015367	MBON09 olfactory, visual; aversive		central	central	MBON
MBON24	SMP420	0.00071301946	0.0	0.00071301946	MBON24 mechanosensory, gustatory; appetitive		central	central	MBON
DNp30	SMP420	0.0006218921	0.0	0.0006218921	DNp30 neuromodulatory; hunger		descending	central
pC1a	SMP420	0.00093321264	0.00034269172	0.0005905209	pC1a oviposition, vaginal_plate_opening, abdomen_curl, reproduction, sine_song, pulse_song, courtship, egg_laying		central	central
oviDNa_b	SMP420	0.00056689343	0.0	0.00056689343	oviDNa_b oviposition, abdomen_curl		descending	central
DNp62	SMP420	0.00070528616	0.00013850088	0.0005667853	DNp62 neuromodulatory; hunger		descending	central
VP1m+VP5_ilPN	SMP420	0.00074103684	0.00028590427	0.00045513257	VP1m+VP5_ilPN humid; hygrosensory		central	central	ALPN
MBON01	SMP420	0.000853237	0.0004120347	0.0004412023	MBON01 appetitive		central	central	MBON
VM1_lPN	SMP420	0.00046377766	0.00010279413	0.00036098354	VM1_lPN decaying_fruit		central	central	ALPN
TRN_VP1m	SMP420	0.00035927288	0.0	0.00035927288	TRN_VP1m thermohygro		sensory	central	thermosensory
aMe3	SMP420	0.0009293837	0.000576668	0.00035271567	aMe3 input to clock neurons		visual_projection	central
MTe50	SMP420	0.00028169775	0.0	0.00028169775	MTe50 visual_chromatic; visual		visual_projection	central
VP4_vPN	SMP420	0.0005915686	0.00031186483	0.00027970376	VP4_vPN dry-sensing		central	central	ALPN
VP3+VP1l_ivPN	SMP420	0.0009968604	0.0007184728	0.00027838763	VP3+VP1l_ivPN cooling		central	central	ALPN
MBON02	SMP420	0.0004739171	0.00021599486	0.00025792225	MBON02 appetitive		central	central	MBON
VP2_l2PN	SMP420	0.00025598938	5.0419563e-05	0.00020556981	VP2_l2PN thermo_hygro; thermosensory		central	central	ALPN
VA6_adPN	SMP420	0.0011439756	0.00095383974	0.0001901359	VA6_adPN yeasty/plant_matter		central	central	ALPN
DL5_adPN	SMP420	0.0009682233	0.00078470365	0.00018351967	DL5_adPN alcoholic_fermentation/dangerous/plant_matter		central	central	ALPN
MBON06	SMP420	0.0001666371	0.0	0.0001666371	MBON06 olfactory, appetitive_learning; appetitive		central	central	MBON
MBON04	SMP420	0.00055663986	0.00040796184	0.00014867802	MBON04 appetitive		central	central	MBON
DNp37	SMP420	0.00013231992	0.0	0.00013231992	DNp37 vaginal_plate_opening		descending	central
VP4+VL1_l2PN	SMP420	0.0001289673	0.0	0.0001289673	VP4+VL1_l2PN dry; thermohygro		central	central	ALPN
MBON32	SMP420	0.00011709002	0.0	0.00011709002	MBON32 visual, aversive		central	central	MBON
DL3_lPN	SMP420	0.00011618935	0.0	0.00011618935	DL3_lPN pheromones		central	central	ALPN
MBON33	SMP420	0.000111606714	0.0	0.000111606714	MBON33 visual, aversive		central	central	MBON
VP1l+VP3_ilPN	SMP420	0.00010560614	0.0	0.00010560614	VP1l+VP3_ilPN cooling		central	central	ALPN
DNpe048	SMP420	0.0005660002	0.00047615622	8.984396e-05	DNpe048 neuromodulatory		descending	central
VC4_adPN	SMP420	0.0005018864	0.0004247952	7.7091216e-05	VC4_adPN alcoholic_fermentation		central	central	ALPN
VL1_vPN	SMP420	0.00019452139	0.00012973235	6.478904e-05	VL1_vPN decaying_fruit		central	central	ALPN
M_l2PNm17	SMP420	5.48713e-05	0.0	5.48713e-05	M_l2PNm17 rate of temperature change; thermo_hygro		central	central	ALPN
DNg30	SMP420	5.276973e-05	0.0	5.276973e-05	DNg30 neuromodulatory		descending	central
DP1l_adPN	SMP420	0.0010163873	0.0009663346	5.005265e-05	DP1l_adPN alcoholic_fermentation		central	central	ALPN
VM7v_adPN	SMP420	0.0001018725	5.79188e-05	4.39537e-05	VM7v_adPN fruity		central	central	ALPN
MBON03	SMP420	0.00021463493	0.00019076707	2.3867862e-05	MBON03 appetitive		central	central	MBON
VM4_adPN	SMP420	0.00015583026	0.00013386419	2.1966072e-05	VM4_adPN decaying_fruit		central	central	ALPN
DC1_adPN	SMP420	0.000791062	0.0007704847	2.057734e-05	DC1_adPN fruity/dangerous; citrus fruit detection for selective oviposition		central	central	ALPN
VP4+_vPN	SMP420	0.00052634533	0.0005094365	1.690886e-05	VP4+_vPN thermo_hygro; hygrosensory		central	central	ALPN
DM4_adPN	SMP420	0.0011552012	0.0011519545	3.246707e-06	DM4_adPN yeasty		central	central	ALPN
lLN2P_c	SMP420	0.0011209747	0.0011199262	1.0484364e-06	lLN2P_c postsynaptic PN inhibition, intra-glomerular gain control		central	central	ALLN
VA7l_adPN	SMP420	0.0005855786	0.0005882095	-2.6308699e-06	VA7l_adPN animal_matter		central	central	ALPN
pC1b	SMP420	6.287419e-05	6.958894e-05	-6.7147485e-06	pC1b oviposition, vaginal_plate_opening, abdomen_curl, reproduction, sine_song, pulse_song, courtship, egg_laying		central	central
M_smPNm1	SMP420	0.00014638867	0.00016192524	-1.553657e-05	M_smPNm1 thermo_hygro; thermosensory		central	central	ALPN
VP2+_adPN	SMP420	0.00020612923	0.00022935512	-2.322589e-05	VP2+_adPN thermo_hygro; thermosensory		central	central	ALPN
V_l2PN	SMP420	0.00034539736	0.00037047293	-2.507557e-05	V_l2PN alcoholic_fermentation; olfactory; CO2 aversion		central	central	ALPN
DA4l_adPN	SMP420	0.00045319856	0.0004784684	-2.5269837e-05	DA4l_adPN bacterial metabolite indole detection; dangerous; olfactory		central	central	ALPN
DM3_adPN	SMP420	0.000573747	0.0006074766	-3.372965e-05	DM3_adPN yeasty/fruity/dangerous		central	central	ALPN
MBON13	SMP420	0.0005863586	0.0006221666	-3.5808014e-05	MBON13 aversive		central	central	MBON
lLN2P_b	SMP420	0.0010954605	0.00113914	-4.3679494e-05	lLN2P_b intra-glomerular gain control		central	central	ALLN
DL4_adPN	SMP420	0.00032092904	0.00037225868	-5.132964e-05	DL4_adPN sex pheromone of the parasitic wasp L.boulardi; dangerous		central	central	ALPN
DN1a	SMP420	0.0	5.5960445e-05	-5.5960445e-05	DN1a temperature-modulated sleep regulation; time-of-day-dependent activity		central	central
PAM10	SMP420	0.0	5.9261198e-05	-5.9261198e-05	PAM10 appetitive_learning; appetitive		central	central	DAN
DNp29	SMP420	0.0	6.0497674e-05	-6.0497674e-05	DNp29 neuromodulatory (dNPF), stimulation mimics food-deprivation; abdomen grooming		descending	central
MBON27	SMP420	0.0	6.273484e-05	-6.273484e-05	MBON27 visual; appetitive		central	central	MBON
CB0339	SMP420	0.0	6.447853e-05	-6.447853e-05	CB0339 aversive memory retrieval; innate olfactory approach		central	central
LAL073	SMP420	0.0	6.50069e-05	-6.50069e-05	LAL073 bidirectional regulation of walking speed; scale odour-evoked run length		central	central
D_adPN	SMP420	0.00020609263	0.00027315316	-6.706052e-05	D_adPN dangerous		central	central	ALPN
LC15	SMP420	0.0	6.8561916e-05	-6.8561916e-05	LC15 visual_thin_vertical_bar, visual_large_objects; visual		visual_projection	central
DNc01	SMP420	0.0	7.0243506e-05	-7.0243506e-05	DNc01 enhances appetitive behaviour and food intake; sensitizes olfactory signaling;		descending	central
VC2_lPN	SMP420	0.00045499008	0.0005270953	-7.2105206e-05	VC2_lPN yeasty		central	central	ALPN
MBON05	SMP420	5.1514435e-05	0.00012545745	-7.394301e-05	MBON05 appetitive		central	central	MBON
DP1m_adPN	SMP420	0.001770996	0.001848727	-7.7730976e-05	DP1m_adPN alcoholic_fermentation		central	central	ALPN
DM1_lPN	SMP420	0.001550822	0.0016308676	-8.0045545e-05	DM1_lPN yeasty; vinegar attraction; phasic CO2 response; CO2 attraction		central	central	ALPN
MBON23	SMP420	0.000120559445	0.00020890043	-8.834098e-05	MBON23 aversive		central	central	MBON
VP1d+VP4_l2PN2	SMP420	0.0005630834	0.0006552673	-9.218388e-05	VP1d+VP4_l2PN2 evaporation_dry_olf		central	central	ALPN
VA4_lPN	SMP420	0.00041590884	0.0005087994	-9.289055e-05	VA4_lPN yeasty		central	central	ALPN
DNp27	SMP420	0.00043281578	0.0005258757	-9.3059934e-05	DNp27 neuromodulatory		descending	central
DC4_adPN	SMP420	0.00062405976	0.00072169804	-9.763829e-05	DC4_adPN dangerous; acid or high concentration CO2 aversion		central	central	ALPN
DL1_adPN	SMP420	0.00025946388	0.0003596977	-0.000100233825	DL1_adPN fruity; respond to CO2		central	central	ALPN
VC1_lPN	SMP420	0.0006878894	0.00079205306	-0.00010416366	VC1_lPN plant_matter		central	central	ALPN
VC5_lvPN	SMP420	0.00025680073	0.00036214327	-0.00010534254	VC5_lvPN decaying_fruit		central	central	ALPN
DNg104	SMP420	0.000105272244	0.000216374	-0.000111101755	DNg104 neuromodulatory		descending	central
VA3_adPN	SMP420	0.00060718774	0.00072513655	-0.0001179488	VA3_adPN yeasty/fruity		central	central	ALPN
MBON14	SMP420	0.0	0.00012482294	-0.00012482294	MBON14 appetitive_learning; aversive		central	central	MBON
MBON11	SMP420	0.0	0.00012811334	-0.00012811334	MBON11 hunger; aversive		central	central	MBON
VP1d+VP4_l2PN1	SMP420	0.0008817632	0.0010163231	-0.00013455993	VP1d+VP4_l2PN1 evaporation_dry_olf		central	central	ALPN
DM2_lPN	SMP420	0.0008565382	0.0009913848	-0.00013484666	DM2_lPN alcoholic_fermentation/fruity		central	central	ALPN
il3LN6	SMP420	0.0014673127	0.0016079756	-0.00014066289	il3LN6 increase left-right contrast in DA1_lPN		central	central	ALLN
VL2p_adPN	SMP420	0.0012069638	0.0013499048	-0.00014294102	VL2p_adPN decaying_fruit/animal_matter		central	central	ALPN
VA1d_adPN	SMP420	0.00028632104	0.00042956855	-0.00014324751	VA1d_adPN pheromones		central	central	ALPN
VM3_adPN	SMP420	0.0004617057	0.00061850843	-0.00015680274	VM3_adPN alcoholic_fermentation		central	central	ALPN
MBON18	SMP420	0.00037416164	0.00053153915	-0.00015737751	MBON18 aversive memory; activation drives approach		central	central	MBON
MZ_lvPN	SMP420	0.0	0.00016004816	-0.00016004816	MZ_lvPN thermo_hygro; thermohygro		central	central	ALPN
DL2v_adPN	SMP420	0.0	0.00016591986	-0.00016591986	DL2v_adPN decaying_fruit		central	central	ALPN
VL2a_adPN	SMP420	0.00076983776	0.0009450278	-0.00017519004	VL2a_adPN decaying_fruit/plant_matter		central	central	ALPN
MBON12	SMP420	0.00095637667	0.001140128	-0.00018375134	MBON12 aversive		central	central	MBON
lLN2F_b	SMP420	0.0046216412	0.0048312466	-0.00020960532	lLN2F_b presynaptic global gain control		central	central	ALLN
V_ilPN	SMP420	0.0014375588	0.001651039	-0.0002134802	V_ilPN alcoholic_fermentation; olfactory; CO2 aversion		central	central	ALPN
aMe12	SMP420	0.00010757052	0.000337098	-0.00022952748	aMe12 visual_chromatic		visual_projection	central
M_l2PNm16	SMP420	0.0005348916	0.0007721587	-0.00023726706	M_l2PNm16 rate of temperaure change		central	central	ALPN
VP5+Z_adPN	SMP420	0.000735965	0.0009960538	-0.00026008883	VP5+Z_adPN thermo_hygro; hygrosensory		central	central	ALPN
MBON15-like	SMP420	0.0	0.00026989114	-0.00026989114	MBON15-like aversive		central	central	MBON
DC2_adPN	SMP420	0.0004584565	0.00073490146	-0.00027644497	DC2_adPN plant_matter		central	central	ALPN
TRN_VP2	SMP420	0.0	0.0002783749	-0.0002783749	TRN_VP2 hot sensitive		sensory	central	thermosensory
VL1_ilPN	SMP420	0.0003825748	0.0006713125	-0.0002887377	VL1_ilPN decaying_fruit		central	central	ALPN
MBON26	SMP420	0.00010765795	0.00042216785	-0.0003145099	MBON26 thermohygro; appetitive		central	central	MBON
MBON17-like	SMP420	5.4736207e-05	0.0003815604	-0.0003268242	MBON17-like aversive		central	central	MBON
VM2_adPN	SMP420	0.0	0.0003379892	-0.0003379892	VM2_adPN fruity		central	central	ALPN
VA2_adPN	SMP420	0.0011574682	0.0016422293	-0.00048476108	VA2_adPN alcoholic_fermentation; vinegar attraction; phasic CO2 response; CO2 attraction		central	central	ALPN
VP2_adPN	SMP420	0.00073299743	0.00122898	-0.0004959826	VP2_adPN hot-sensing		central	central	ALPN
DN1pB	SMP420	5.609091e-05	0.00056689343	-0.0005108025	DN1pB time-of-day-dependent activity; morning activity		central	central
VM7d_adPN	SMP420	0.000755467	0.0012723906	-0.0005169236	VM7d_adPN alcoholic_fermentation/yeasty		central	central	ALPN
MBON35	SMP420	0.000554224	0.0010738359	-0.0005196119	MBON35 visual		central	central	MBON
VA1v_adPN	SMP420	0.0	0.0006763614	-0.0006763614	VA1v_adPN pheromones		central	central	ALPN
MBON20	SMP420	0.0010766898	0.0018501468	-0.000773457	MBON20 aversive		central	central	MBON
SMP550	SMP420	0.0003239584	0.0014363586	-0.0011124001	SMP550 oviposition; reproduction		central	central
VES041	SMP420	0.00068766694	0.0019587167	-0.0012710497	VES041 inhibit flight saccade		central	central
LC26	SMP420	0.0	0.002492764	-0.002492764	LC26 visual_loom, visual_small_object		visual_projection	central
oviIN	SMP420	0.0068565668	0.039470196	-0.032613628	oviIN oviposition		central	central
TRN_VP2	SMP421	0.018719777	0.0030989957	0.015620782	TRN_VP2 hot sensitive		sensory	central	thermosensory
VP2_adPN	SMP421	0.01525142	0.0033767347	0.011874686	VP2_adPN hot-sensing		central	central	ALPN
MZ_lvPN	SMP421	0.010372031	0.00031892036	0.01005311	MZ_lvPN thermo_hygro; thermohygro		central	central	ALPN
DNpe048	SMP421	0.011798388	0.0034966252	0.008301763	DNpe048 neuromodulatory		descending	central
oviIN	SMP421	0.008873757	0.0064131008	0.0024606562	oviIN oviposition		central	central
DNg70	SMP421	0.0022741063	0.00021041215	0.0020636942	DNg70 neuromodulatory		descending	central
MBON19	SMP421	0.0019053385	0.0	0.0019053385	MBON19 visual; aversive		central	central	MBON
VP1l+VP3_ilPN	SMP421	0.0043523177	0.0027376823	0.0016146353	VP1l+VP3_ilPN cooling		central	central	ALPN
lLN2F_b	SMP421	0.017396525	0.016485013	0.0009115115	lLN2F_b presynaptic global gain control		central	central	ALLN
DNp32	SMP421	0.002869251	0.0021960055	0.0006732454	DNp32 neuromodulatory		descending	central
DNp27	SMP421	0.00075452286	0.00020301992	0.0005515029	DNp27 neuromodulatory		descending	central
VP2_l2PN	SMP421	0.0013744651	0.000826892	0.0005475731	VP2_l2PN thermo_hygro; thermosensory		central	central	ALPN
DL3_lPN	SMP421	0.00052246085	0.0	0.00052246085	DL3_lPN pheromones		central	central	ALPN
VP4+_vPN	SMP421	0.0014422243	0.00093629723	0.000505927	VP4+_vPN thermo_hygro; hygrosensory		central	central	ALPN
MBON12	SMP421	0.00040016006	0.0	0.00040016006	MBON12 aversive		central	central	MBON
MBON14	SMP421	0.00037595548	0.0	0.00037595548	MBON14 appetitive_learning; aversive		central	central	MBON
VL1_vPN	SMP421	0.0005922919	0.00028794212	0.00030434976	VL1_vPN decaying_fruit		central	central	ALPN
aMe3	SMP421	0.00096775126	0.0006768303	0.00029092096	aMe3 input to clock neurons		visual_projection	central
lLN2P_c	SMP421	0.00258625	0.002319971	0.00026627886	lLN2P_c postsynaptic PN inhibition, intra-glomerular gain control		central	central	ALLN
DN1pB	SMP421	0.00068667036	0.00042735282	0.00025931754	DN1pB time-of-day-dependent activity; morning activity		central	central
VL1_ilPN	SMP421	0.001132118	0.0009578305	0.00017428753	VL1_ilPN decaying_fruit		central	central	ALPN
DA4l_adPN	SMP421	0.00082959776	0.0006637843	0.00016581349	DA4l_adPN bacterial metabolite indole detection; dangerous; olfactory		central	central	ALPN
SMP092	SMP421	0.00020615257	4.6879057e-05	0.00015927352	SMP092 activation: reduce groundspeed		central	central
PPL106	SMP421	0.00014945975	0.0	0.00014945975	PPL106 gustatory; aversive		central	central	DAN
DP1l_adPN	SMP421	0.0010686301	0.00092194625	0.00014668389	DP1l_adPN alcoholic_fermentation		central	central	ALPN
DNp25	SMP421	0.00021031623	7.219286e-05	0.00013812337	DNp25 thermo_hygro;		descending	central
CB0997	SMP421	0.00013777392	0.0	0.00013777392	CB0997 rate of change of cVA concentration		central	central
VC1_lPN	SMP421	0.00085229945	0.0007233185	0.00012898096	VC1_lPN plant_matter		central	central	ALPN
DC4_adPN	SMP421	0.00062970613	0.00051239814	0.000117307995	DC4_adPN dangerous; acid or high concentration CO2 aversion		central	central	ALPN
DM2_lPN	SMP421	0.0004592115	0.00034273008	0.00011648142	DM2_lPN alcoholic_fermentation/fruity		central	central	ALPN
PPL101	SMP421	0.00010174665	0.0	0.00010174665	PPL101 olfactory; aversive		central	central	DAN
DNp30	SMP421	0.00010044573	0.0	0.00010044573	DNp30 neuromodulatory; hunger		descending	central
aMe6a	SMP421	0.0001001635	0.0	0.0001001635	aMe6a input to clock neurons		visual_projection	central
VC2_lPN	SMP421	0.0004639396	0.00038067534	8.3264254e-05	VC2_lPN yeasty		central	central	ALPN
oviDNa_b	SMP421	8.230315e-05	0.0	8.230315e-05	oviDNa_b oviposition, abdomen_curl		descending	central
VM5v_adPN	SMP421	7.364099e-05	0.0	7.364099e-05	VM5v_adPN yeasty/fruity		central	central	ALPN
D_adPN	SMP421	0.000104545616	3.3792938e-05	7.075268e-05	D_adPN dangerous		central	central	ALPN
DC2_adPN	SMP421	0.00058848056	0.0005202304	6.825017e-05	DC2_adPN plant_matter		central	central	ALPN
VA1d_adPN	SMP421	6.726654e-05	0.0	6.726654e-05	VA1d_adPN pheromones		central	central	ALPN
DP1m_adPN	SMP421	0.0013372487	0.0012768051	6.044365e-05	DP1m_adPN alcoholic_fermentation		central	central	ALPN
oviDNb	SMP421	0.00010280203	4.490219e-05	5.7899837e-05	oviDNb oviposition, abdomen_curl		descending	central
VA6_adPN	SMP421	0.0007674356	0.00071613694	5.1298644e-05	VA6_adPN yeasty/plant_matter		central	central	ALPN
ORN_V	SMP421	4.0637664e-05	0.0	4.0637664e-05	ORN_V CO2 aversion		sensory	central	olfactory
VA4_lPN	SMP421	0.00020275661	0.0001623227	4.0433908e-05	VA4_lPN yeasty		central	central	ALPN
M_lPNm11B	SMP421	4.0153165e-05	0.0	4.0153165e-05	M_lPNm11B rate of temperature change; thermo_hygro		central	central	ALPN
VM7d_adPN	SMP421	0.0002934838	0.00025440718	3.9076636e-05	VM7d_adPN alcoholic_fermentation/yeasty		central	central	ALPN
MBON23	SMP421	3.8059065e-05	0.0	3.8059065e-05	MBON23 aversive		central	central	MBON
DNc01	SMP421	0.00028400865	0.00024779877	3.620988e-05	DNc01 enhances appetitive behaviour and food intake; sensitizes olfactory signaling;		descending	central
lLN2P_b	SMP421	0.0027489692	0.0027131836	3.5785604e-05	lLN2P_b intra-glomerular gain control		central	central	ALLN
VA5_lPN	SMP421	3.526951e-05	0.0	3.526951e-05	VA5_lPN animal_matter		central	central	ALPN
VC4_adPN	SMP421	0.00010889125	7.3902665e-05	3.498858e-05	VC4_adPN alcoholic_fermentation		central	central	ALPN
DL2v_adPN	SMP421	3.3946006e-05	0.0	3.3946006e-05	DL2v_adPN decaying_fruit		central	central	ALPN
VP4+VL1_l2PN	SMP421	6.979828e-05	3.6818365e-05	3.297992e-05	VP4+VL1_l2PN dry; thermohygro		central	central	ALPN
DM4_adPN	SMP421	0.00068802177	0.0006557671	3.225467e-05	DM4_adPN yeasty		central	central	ALPN
VL2p_adPN	SMP421	0.0009293899	0.0008985163	3.0873634e-05	VL2p_adPN decaying_fruit/animal_matter		central	central	ALPN
DM3_adPN	SMP421	0.00030865	0.00028809035	2.0559644e-05	DM3_adPN yeasty/fruity/dangerous		central	central	ALPN
DM1_lPN	SMP421	0.0010236363	0.0010154013	8.234987e-06	DM1_lPN yeasty; vinegar attraction; phasic CO2 response; CO2 attraction		central	central	ALPN
il3LN6	SMP421	0.0024907405	0.0024831558	7.584691e-06	il3LN6 increase left-right contrast in DA1_lPN		central	central	ALLN
VA3_adPN	SMP421	0.00019547092	0.00018896283	6.508082e-06	VA3_adPN yeasty/fruity		central	central	ALPN
pC1d	SMP421	4.995785e-05	4.5811044e-05	4.1468047e-06	pC1d oviposition, vaginal_plate_opening, abdomen_curl, reproduction, sine_song, pulse_song, courtship, egg_laying, aggression		central	central
VP1d_il2PN	SMP421	0.00032164008	0.00031973017	1.9099098e-06	VP1d_il2PN thermo_hygro		central	central	ALPN
VM3_adPN	SMP421	7.206288e-05	7.0431524e-05	1.631357e-06	VM3_adPN alcoholic_fermentation		central	central	ALPN
MBON13	SMP421	6.805591e-05	7.165489e-05	-3.5989797e-06	MBON13 aversive		central	central	MBON
lLN2P_a	SMP421	6.932189e-05	7.305714e-05	-3.735251e-06	lLN2P_a intra-glomerular gain control		central	central	ALLN
DL5_adPN	SMP421	0.0008123587	0.0008161	-3.7412974e-06	DL5_adPN alcoholic_fermentation/dangerous/plant_matter		central	central	ALPN
VA2_adPN	SMP421	0.0005559922	0.00056666293	-1.0670745e-05	VA2_adPN alcoholic_fermentation; vinegar attraction; phasic CO2 response; CO2 attraction		central	central	ALPN
DL1_adPN	SMP421	0.0005372415	0.00055190193	-1.4660414e-05	DL1_adPN fruity; respond to CO2		central	central	ALPN
DC1_adPN	SMP421	0.00085351843	0.0008738058	-2.0287349e-05	DC1_adPN fruity/dangerous; citrus fruit detection for selective oviposition		central	central	ALPN
VA7l_adPN	SMP421	0.00036965884	0.0003970732	-2.7414353e-05	VA7l_adPN animal_matter		central	central	ALPN
VP4_vPN	SMP421	0.00081993086	0.00085211155	-3.2180687e-05	VP4_vPN dry-sensing		central	central	ALPN
PPL102	SMP421	0.0	3.3390945e-05	-3.3390945e-05	PPL102 aversive		central	central	DAN
DNc02	SMP421	0.0	3.378645e-05	-3.378645e-05	DNc02 reproduction, feeding		descending	central
pC1a	SMP421	0.00012248247	0.00015801383	-3.5531368e-05	pC1a oviposition, vaginal_plate_opening, abdomen_curl, reproduction, sine_song, pulse_song, courtship, egg_laying		central	central
pC1b	SMP421	0.00022385149	0.00025944167	-3.5590187e-05	pC1b oviposition, vaginal_plate_opening, abdomen_curl, reproduction, sine_song, pulse_song, courtship, egg_laying		central	central
VL2p_vPN	SMP421	0.0	3.6940935e-05	-3.6940935e-05	VL2p_vPN decaying_fruit/animal_matter		central	central	ALPN
Mi9	SMP421	0.0	3.8850038e-05	-3.8850038e-05	Mi9 sustained input; OFF responsive		optic	central	ME
DmDRA1	SMP421	0.0	4.0610783e-05	-4.0610783e-05	polarization sensitive neuron, R7d input to DmDRA1		optic	central	ME
LB1b	SMP421	0.0	4.2963147e-05	-4.2963147e-05	LB1b bitter taste		sensory	central	gustatory
SA_VTV_1	SMP421	0.0	4.2963147e-05	-4.2963147e-05	SA_VTV_1 chemosensory		ascending	central	AN
aMe8	SMP421	0.00078150467	0.0008298085	-4.8303802e-05	aMe8 input to clock neurons		visual_projection	central
VL2a_adPN	SMP421	0.0007066605	0.0007574926	-5.083211e-05	VL2a_adPN decaying_fruit/plant_matter		central	central	ALPN
VM4_adPN	SMP421	0.00031378036	0.00036535584	-5.157548e-05	VM4_adPN decaying_fruit		central	central	ALPN
DNg30	SMP421	7.827026e-05	0.00014230073	-6.403047e-05	DNg30 neuromodulatory		descending	central
MeMe_e10	SMP421	0.0	7.6030374e-05	-7.6030374e-05	MeMe_e10 visual_polarized_light		optic	central	bilateral
CRZ01,CRZ02	SMP421	0.0	7.835264e-05	-7.835264e-05	CRZ01,CRZ02 heart; neuromodulatory		central	central
pC1c	SMP421	0.00039775562	0.00048515294	-8.739732e-05	pC1c oviposition, vaginal_plate_opening, abdomen_curl, reproduction, sine_song, pulse_song, courtship, egg_laying		central	central
MBON07	SMP421	0.0	9.15316e-05	-9.15316e-05	MBON07 appetitive		central	central	MBON
DNg104	SMP421	3.528883e-05	0.00014118016	-0.00010589133	DNg104 neuromodulatory		descending	central
SMP550	SMP421	0.00030708773	0.00041418252	-0.00010709479	SMP550 oviposition; reproduction		central	central
VP1d+VP4_l2PN2	SMP421	0.000836868	0.00094816764	-0.000111299625	VP1d+VP4_l2PN2 evaporation_dry_olf		central	central	ALPN
VC5_lvPN	SMP421	0.00015327799	0.00028588006	-0.00013260207	VC5_lvPN decaying_fruit		central	central	ALPN
VL2a_vPN	SMP421	0.0	0.00014180661	-0.00014180661	VL2a_vPN decaying_fruit/plant_matter		central	central	ALPN
MBON20	SMP421	0.00055733393	0.00070701214	-0.0001496782	MBON20 aversive		central	central	MBON
VP5+VP3_l2PN	SMP421	7.415377e-05	0.0002477276	-0.00017357385	VP5+VP3_l2PN humid_cooling;		central	central	ALPN
VM7v_adPN	SMP421	0.0	0.00017628289	-0.00017628289	VM7v_adPN fruity		central	central	ALPN
DA2_lPN	SMP421	0.0	0.0001769283	-0.0001769283	DA2_lPN geosmin sensing; dangerous		central	central	ALPN
M_l2PNm17	SMP421	0.0001963559	0.00039419517	-0.00019783927	M_l2PNm17 rate of temperature change; thermo_hygro		central	central	ALPN
DL4_adPN	SMP421	0.00047643133	0.0006792091	-0.00020277774	DL4_adPN sex pheromone of the parasitic wasp L.boulardi; dangerous		central	central	ALPN
VP1d+VP4_l2PN1	SMP421	0.001180151	0.0014159099	-0.00023575884	VP1d+VP4_l2PN1 evaporation_dry_olf		central	central	ALPN
DNge150	SMP421	0.00014355645	0.00041180314	-0.0002682467	DNge150 neuromodulatory		descending	central
VP1m_l2PN	SMP421	0.0014925572	0.0017641373	-0.00027158007	VP1m_l2PN thermo_hygro		central	central	ALPN
VP1l+_lvPN	SMP421	0.0	0.00027637594	-0.00027637594	VP1l+_lvPN thermo_hygro		central	central	ALPN
DN1pA	SMP421	0.0006362355	0.0009217562	-0.00028552068	DN1pA time-of-day-dependent activity; morning activity		central	central
V_l2PN	SMP421	0.0	0.00039856168	-0.00039856168	V_l2PN alcoholic_fermentation; olfactory; CO2 aversion		central	central	ALPN
MBON32	SMP421	0.0	0.00040016006	-0.00040016006	MBON32 visual, aversive		central	central	MBON
VP2+_adPN	SMP421	0.0019387162	0.0023498083	-0.0004110922	VP2+_adPN thermo_hygro; thermosensory		central	central	ALPN
DA3_adPN	SMP421	0.0	0.0004174685	-0.0004174685	DA3_adPN fruity		central	central	ALPN
V_ilPN	SMP421	0.002403049	0.0028228506	-0.00041980157	V_ilPN alcoholic_fermentation; olfactory; CO2 aversion		central	central	ALPN
VM1_lPN	SMP421	0.00025521495	0.0007419703	-0.00048675537	VM1_lPN decaying_fruit		central	central	ALPN
M_lvPNm48	SMP421	0.00026946285	0.0007824609	-0.0005129981	M_lvPNm48 humid_heating_olf; thermohygro; thermohygro		central	central	ALPN
SA_VTV_DProN_1	SMP421	0.0	0.00053218706	-0.00053218706	SA_VTV_DProN_1 chemosensory		ascending	central	AN
HRN_VP4	SMP421	0.0	0.00058989687	-0.00058989687	HRN_VP4 dry sensing		sensory	central	hygrosensory
M_l2PNm16	SMP421	0.0007337914	0.0017485978	-0.0010148064	M_l2PNm16 rate of temperaure change		central	central	ALPN
HRN_VP5	SMP421	0.000770492	0.0019409535	-0.0011704615	HRN_VP5 humid sensing		sensory	central	hygrosensory
DNg22	SMP421	7.5469674e-05	0.0012975849	-0.0012221151	DNg22 neuromodulatory		descending	central
VM4_lvPN	SMP421	0.0	0.0013416116	-0.0013416116	VM4_lvPN decaying_fruit		central	central	ALPN
MBON06	SMP421	0.0	0.0014529238	-0.0014529238	MBON06 olfactory, appetitive_learning; appetitive		central	central	MBON
aMe12	SMP421	0.0004484779	0.0019890338	-0.0015405559	aMe12 visual_chromatic		visual_projection	central
DNp44	SMP421	0.0	0.0016024158	-0.0016024158	DNp44 thermo_hygro;		descending	central
SA_VTV_6	SMP421	0.0	0.0021889925	-0.0021889925	SA_VTV_6 chemosensory		ascending	central	AN
TRN_VP1m	SMP421	0.0057463	0.008345932	-0.002599632	TRN_VP1m thermohygro		sensory	central	thermosensory
VP5+Z_adPN	SMP421	0.0012189777	0.004083188	-0.00286421	VP5+Z_adPN thermo_hygro; hygrosensory		central	central	ALPN
VP1m+VP5_ilPN	SMP421	0.0026705174	0.0063556726	-0.0036851552	VP1m+VP5_ilPN humid; hygrosensory		central	central	ALPN
DN1a	SMP421	0.0022311138	0.005947476	-0.003716362	DN1a temperature-modulated sleep regulation; time-of-day-dependent activity		central	central
HRN_VP1l	SMP421	0.0012520193	0.005866176	-0.0046141567	HRN_VP1l hygrosensory		sensory	central	hygrosensory
VP3+_l2PN	SMP421	0.0008802123	0.005990325	-0.005110113	VP3+_l2PN adapting, cold sensing		central	central	ALPN
VP3+VP1l_ivPN	SMP421	0.0023209814	0.018062303	-0.015741322	VP3+VP1l_ivPN cooling		central	central	ALPN
VP3+_vPN	SMP421	0.0024501192	0.042405386	-0.039955266	VP3+_vPN non-adapting, absolute cold sensing; cold ON response		central	central	ALPN
VP1m+_lvPN	SMP421	0.0014808611	0.041575637	-0.040094774	VP1m+_lvPN thermo_hygro		central	central	ALPN
MTe50	SMP422	0.005123315	0.0	0.005123315	MTe50 visual_chromatic; visual		visual_projection	central
pC1c	SMP422	0.0039136647	0.000885152	0.0030285127	pC1c oviposition, vaginal_plate_opening, abdomen_curl, reproduction, sine_song, pulse_song, courtship, egg_laying		central	central
VP1m+_lvPN	SMP422	0.0028394028	0.00072366867	0.0021157342	VP1m+_lvPN thermo_hygro		central	central	ALPN
DNp27	SMP422	0.0015031158	0.0005208839	0.0009822319	DNp27 neuromodulatory		descending	central
DNpe048	SMP422	0.0034953523	0.0025931695	0.0009021829	DNpe048 neuromodulatory		descending	central
PAM01	SMP422	0.0008880995	0.0	0.0008880995	PAM01 appetitive_learning; appetitive		central	central	DAN
CRZ01,CRZ02	SMP422	0.0008880995	6.8367044e-05	0.00081973244	CRZ01,CRZ02 heart; neuromodulatory		central	central
MBON01	SMP422	0.00094117806	0.00016269795	0.0007784801	MBON01 appetitive		central	central	MBON
VP1m+VP5_ilPN	SMP422	0.0012648888	0.00048803753	0.00077685126	VP1m+VP5_ilPN humid; hygrosensory		central	central	ALPN
DNp25	SMP422	0.0006408953	0.0	0.0006408953	DNp25 thermo_hygro;		descending	central
DN1pA	SMP422	0.00043760534	5.0539405e-05	0.00038706593	DN1pA time-of-day-dependent activity; morning activity		central	central
MeTu4c	SMP422	0.0003406847	0.0	0.0003406847	MeTu4c visual		optic	central	ME>LO
VP3+VP1l_ivPN	SMP422	0.001128972	0.0008108824	0.00031808962	VP3+VP1l_ivPN cooling		central	central	ALPN
VP4_vPN	SMP422	0.0008404911	0.00054340594	0.00029708515	VP4_vPN dry-sensing		central	central	ALPN
VP1d+VP4_l2PN1	SMP422	0.0007535282	0.00049821177	0.00025531644	VP1d+VP4_l2PN1 evaporation_dry_olf		central	central	ALPN
DN1a	SMP422	0.0003747444	0.00014101228	0.00023373213	DN1a temperature-modulated sleep regulation; time-of-day-dependent activity		central	central
VP1l+VP3_ilPN	SMP422	0.0007766939	0.00057950174	0.00019719219	VP1l+VP3_ilPN cooling		central	central	ALPN
pC1a	SMP422	0.00018828308	0.0	0.00018828308	pC1a oviposition, vaginal_plate_opening, abdomen_curl, reproduction, sine_song, pulse_song, courtship, egg_laying		central	central
VP4+_vPN	SMP422	0.00081002153	0.0006220805	0.00018794101	VP4+_vPN thermo_hygro; hygrosensory		central	central	ALPN
VES041	SMP422	0.0006725575	0.0004943314	0.0001782261	VES041 inhibit flight saccade		central	central
aMe3	SMP422	0.00077580847	0.0006621435	0.00011366495	aMe3 input to clock neurons		visual_projection	central
MBON32	SMP422	0.00010034967	0.0	0.00010034967	MBON32 visual, aversive		central	central	MBON
VP2_l2PN	SMP422	7.67752e-05	0.0	7.67752e-05	VP2_l2PN thermo_hygro; thermosensory		central	central	ALPN
VL1_vPN	SMP422	7.0574555e-05	0.0	7.0574555e-05	VL1_vPN decaying_fruit		central	central	ALPN
DNp44	SMP422	6.438941e-05	0.0	6.438941e-05	DNp44 thermo_hygro;		descending	central
DM1_lPN	SMP422	0.00031848665	0.0002580485	6.043815e-05	DM1_lPN yeasty; vinegar attraction; phasic CO2 response; CO2 attraction		central	central	ALPN
VP1m_l2PN	SMP422	0.0005963767	0.00053754926	5.8827456e-05	VP1m_l2PN thermo_hygro		central	central	ALPN
CB0997	SMP422	5.5030992e-05	0.0	5.5030992e-05	CB0997 rate of change of cVA concentration		central	central
MBON04	SMP422	5.283927e-05	0.0	5.283927e-05	MBON04 appetitive		central	central	MBON
MBON21	SMP422	5.2015588e-05	0.0	5.2015588e-05	MBON21 appetitive		central	central	MBON
VA7l_adPN	SMP422	5.0920695e-05	0.0	5.0920695e-05	VA7l_adPN animal_matter		central	central	ALPN
DL4_adPN	SMP422	5.080811e-05	0.0	5.080811e-05	DL4_adPN sex pheromone of the parasitic wasp L.boulardi; dangerous		central	central	ALPN
il3LN6	SMP422	0.0003484651	0.00031028892	3.8176193e-05	il3LN6 increase left-right contrast in DA1_lPN		central	central	ALLN
VP3+_vPN	SMP422	0.00039030064	0.00036516832	2.5132322e-05	VP3+_vPN non-adapting, absolute cold sensing; cold ON response		central	central	ALPN
DC4_adPN	SMP422	0.00023018193	0.00022348456	6.6973735e-06	DC4_adPN dangerous; acid or high concentration CO2 aversion		central	central	ALPN
VC1_lPN	SMP422	0.0002783549	0.00027204087	6.314047e-06	VC1_lPN plant_matter		central	central	ALPN
DM4_adPN	SMP422	0.00019591693	0.00019173519	4.18174e-06	DM4_adPN yeasty		central	central	ALPN
aMe8	SMP422	0.0002437906	0.00024981095	-6.02036e-06	aMe8 input to clock neurons		visual_projection	central
DP1l_adPN	SMP422	0.00027628848	0.00028415702	-7.868541e-06	DP1l_adPN alcoholic_fermentation		central	central	ALPN
VL2p_adPN	SMP422	0.00040007994	0.00041135278	-1.1272845e-05	VL2p_adPN decaying_fruit/animal_matter		central	central	ALPN
VL2a_adPN	SMP422	0.0002678998	0.00027952142	-1.1621625e-05	VL2a_adPN decaying_fruit/plant_matter		central	central	ALPN
VP2_adPN	SMP422	0.0008311592	0.00087824743	-4.708825e-05	VP2_adPN hot-sensing		central	central	ALPN
MBON09	SMP422	0.0	5.234129e-05	-5.234129e-05	MBON09 olfactory, visual; aversive		central	central	MBON
LC25	SMP422	0.0	5.2746454e-05	-5.2746454e-05	LC25 complex line motion; visual_thin_vertical_bar		visual_projection	central
lLN2F_b	SMP422	0.0018322939	0.0018858372	-5.354325e-05	lLN2F_b presynaptic global gain control		central	central	ALLN
DC1_adPN	SMP422	0.00030923804	0.000364791	-5.5552955e-05	DC1_adPN fruity/dangerous; citrus fruit detection for selective oviposition		central	central	ALPN
DA4l_adPN	SMP422	0.0002551081	0.00031181317	-5.670506e-05	DA4l_adPN bacterial metabolite indole detection; dangerous; olfactory		central	central	ALPN
VP1d+VP4_l2PN2	SMP422	0.00034946884	0.00040741212	-5.794328e-05	VP1d+VP4_l2PN2 evaporation_dry_olf		central	central	ALPN
DL5_adPN	SMP422	0.00030218993	0.00036091238	-5.872245e-05	DL5_adPN alcoholic_fermentation/dangerous/plant_matter		central	central	ALPN
MBON14	SMP422	0.0	6.0418093e-05	-6.0418093e-05	MBON14 appetitive_learning; aversive		central	central	MBON
VA2_adPN	SMP422	0.00019515926	0.0002647182	-6.955894e-05	VA2_adPN alcoholic_fermentation; vinegar attraction; phasic CO2 response; CO2 attraction		central	central	ALPN
M_l2PNm16	SMP422	5.9369675e-05	0.00014385153	-8.448186e-05	M_l2PNm16 rate of temperaure change		central	central	ALPN
pC1e	SMP422	0.0	9.221204e-05	-9.221204e-05	pC1e oviposition, vaginal_plate_opening, abdomen_curl, reproduction, sine_song, pulse_song, courtship, egg_laying, aggression		central	central
V_ilPN	SMP422	0.0007236533	0.00083956914	-0.00011591584	V_ilPN alcoholic_fermentation; olfactory; CO2 aversion		central	central	ALPN
VA6_adPN	SMP422	0.0002729577	0.00040829077	-0.00013533307	VA6_adPN yeasty/plant_matter		central	central	ALPN
DP1m_adPN	SMP422	0.00038195978	0.00052666897	-0.00014470919	DP1m_adPN alcoholic_fermentation		central	central	ALPN
MBON20	SMP422	0.0006612577	0.0008249434	-0.0001636857	MBON20 aversive		central	central	MBON
MBON35	SMP422	0.0004347217	0.00063009193	-0.00019537023	MBON35 visual		central	central	MBON
VP2+_adPN	SMP422	0.00062226766	0.00088047085	-0.0002582032	VP2+_adPN thermo_hygro; thermosensory		central	central	ALPN
MBON12	SMP422	0.0	0.00033103905	-0.00033103905	MBON12 aversive		central	central	MBON
DN1pB	SMP422	0.0	0.00033364256	-0.00033364256	DN1pB time-of-day-dependent activity; morning activity		central	central
MZ_lvPN	SMP422	5.9298025e-05	0.0004589986	-0.00039970057	MZ_lvPN thermo_hygro; thermohygro		central	central	ALPN
DNp32	SMP422	0.0020067552	0.0024151301	-0.00040837494	DNp32 neuromodulatory		descending	central
pC1d	SMP422	0.0	0.0004877636	-0.0004877636	pC1d oviposition, vaginal_plate_opening, abdomen_curl, reproduction, sine_song, pulse_song, courtship, egg_laying, aggression		central	central
TRN_VP2	SMP422	0.0	0.00060113345	-0.00060113345	TRN_VP2 hot sensitive		sensory	central	thermosensory
aMe12	SMP422	0.00023337988	0.0013457049	-0.001112325	aMe12 visual_chromatic		visual_projection	central
VP5+Z_adPN	SMP422	0.000923626	0.0020599433	-0.0011363173	VP5+Z_adPN thermo_hygro; hygrosensory		central	central	ALPN
SMP550	SMP422	0.00066700735	0.0035324797	-0.0028654723	SMP550 oviposition; reproduction		central	central
oviIN	SMP422	0.010116513	0.10572414	-0.09560763	oviIN oviposition		central	central
VP1l+VP3_ilPN	SMP423	0.0069004074	0.00022784751	0.00667256	VP1l+VP3_ilPN cooling		central	central	ALPN
MTe50	SMP423	0.003007466	0.0	0.003007466	MTe50 visual_chromatic; visual		visual_projection	central
HRN_VP1l	SMP423	0.0022381758	0.0	0.0022381758	HRN_VP1l hygrosensory		sensory	central	hygrosensory
MZ_lvPN	SMP423	0.0017574292	0.0	0.0017574292	MZ_lvPN thermo_hygro; thermohygro		central	central	ALPN
MBON12	SMP423	0.0020451245	0.00069367443	0.0013514501	MBON12 aversive		central	central	MBON
DNp27	SMP423	0.0015915639	0.00044328085	0.001148283	DNp27 neuromodulatory		descending	central
DNp32	SMP423	0.003065523	0.0021373443	0.00092817866	DNp32 neuromodulatory		descending	central
DN1pA	SMP423	0.00077223853	0.00012393532	0.0006483032	DN1pA time-of-day-dependent activity; morning activity		central	central
aMe3	SMP423	0.001177835	0.0006257441	0.00055209093	aMe3 input to clock neurons		visual_projection	central
TRN_VP2	SMP423	0.00054182153	0.0	0.00054182153	TRN_VP2 hot sensitive		sensory	central	thermosensory
VP2_adPN	SMP423	0.0010371234	0.0005659569	0.00047116645	VP2_adPN hot-sensing		central	central	ALPN
MeTu4c	SMP423	0.00037942617	0.0	0.00037942617	MeTu4c visual		optic	central	ME>LO
VP1d+VP4_l2PN2	SMP423	0.0008774006	0.00055677077	0.00032062986	VP1d+VP4_l2PN2 evaporation_dry_olf		central	central	ALPN
M_l2PNm16	SMP423	0.00062757346	0.00038257948	0.00024499398	M_l2PNm16 rate of temperaure change		central	central	ALPN
MBON04	SMP423	0.00035896516	0.00015860994	0.00020035522	MBON04 appetitive		central	central	MBON
VP4+_vPN	SMP423	0.00035561755	0.00019442242	0.00016119513	VP4+_vPN thermo_hygro; hygrosensory		central	central	ALPN
VP1d+VP4_l2PN1	SMP423	0.00086546503	0.00073815626	0.00012730877	VP1d+VP4_l2PN1 evaporation_dry_olf		central	central	ALPN
VM1_lPN	SMP423	0.000121581594	0.0	0.000121581594	VM1_lPN decaying_fruit		central	central	ALPN
MBON30	SMP423	0.00011233324	0.0	0.00011233324	MBON30 aversive		central	central	MBON
VP3+_l2PN	SMP423	0.00010926358	0.0	0.00010926358	VP3+_l2PN adapting, cold sensing		central	central	ALPN
VL1_vPN	SMP423	0.00015782227	5.503508e-05	0.00010278719	VL1_vPN decaying_fruit		central	central	ALPN
MBON33	SMP423	0.00014056033	5.19901e-05	8.8570225e-05	MBON33 visual, aversive		central	central	MBON
VP4+VL1_l2PN	SMP423	6.675453e-05	0.0	6.675453e-05	VP4+VL1_l2PN dry; thermohygro		central	central	ALPN
DA4l_adPN	SMP423	0.00028293085	0.00022477923	5.815162e-05	DA4l_adPN bacterial metabolite indole detection; dangerous; olfactory		central	central	ALPN
M_vPNml60	SMP423	5.506285e-05	0.0	5.506285e-05	M_vPNml60 thermo_hygro		central	central	ALPN
MBON17-like	SMP423	5.3980824e-05	0.0	5.3980824e-05	MBON17-like aversive		central	central	MBON
DL5_adPN	SMP423	0.00033907237	0.00028565867	5.3413707e-05	DL5_adPN alcoholic_fermentation/dangerous/plant_matter		central	central	ALPN
VP2_l2PN	SMP423	5.1574792e-05	0.0	5.1574792e-05	VP2_l2PN thermo_hygro; thermosensory		central	central	ALPN
VP2+_adPN	SMP423	0.0002687207	0.00024429866	2.4422043e-05	VP2+_adPN thermo_hygro; thermosensory		central	central	ALPN
il3LN6	SMP423	0.00056976953	0.00055369036	1.6079168e-05	il3LN6 increase left-right contrast in DA1_lPN		central	central	ALLN
DN1a	SMP423	0.00013140851	0.00011955098	1.1857526e-05	DN1a temperature-modulated sleep regulation; time-of-day-dependent activity		central	central
DM1_lPN	SMP423	0.00034150138	0.00033502735	6.4740307e-06	DM1_lPN yeasty; vinegar attraction; phasic CO2 response; CO2 attraction		central	central	ALPN
DM4_adPN	SMP423	0.00027036574	0.00026430457	6.0611637e-06	DM4_adPN yeasty		central	central	ALPN
DP1l_adPN	SMP423	0.0003524308	0.00035274576	-3.1496165e-07	DP1l_adPN alcoholic_fermentation		central	central	ALPN
VL2p_adPN	SMP423	0.0005236338	0.0005255394	-1.9056024e-06	VL2p_adPN decaying_fruit/animal_matter		central	central	ALPN
MBON01	SMP423	0.0010047553	0.0010091831	-4.4278568e-06	MBON01 appetitive		central	central	MBON
VA6_adPN	SMP423	0.00027475812	0.0002814054	-6.6472858e-06	VA6_adPN yeasty/plant_matter		central	central	ALPN
DC1_adPN	SMP423	0.0003478213	0.00035474985	-6.928545e-06	DC1_adPN fruity/dangerous; citrus fruit detection for selective oviposition		central	central	ALPN
VC1_lPN	SMP423	0.00027278543	0.00030933425	-3.6548823e-05	VC1_lPN plant_matter		central	central	ALPN
VP4_vPN	SMP423	0.0004380677	0.0004763797	-3.831199e-05	VP4_vPN dry-sensing		central	central	ALPN
LAL073	SMP423	0.0	5.0365277e-05	-5.0365277e-05	LAL073 bidirectional regulation of walking speed; scale odour-evoked run length		central	central
DL4_adPN	SMP423	0.0	5.127033e-05	-5.127033e-05	DL4_adPN sex pheromone of the parasitic wasp L.boulardi; dangerous		central	central	ALPN
VL2a_adPN	SMP423	0.0002863924	0.00033995498	-5.3562573e-05	VL2a_adPN decaying_fruit/plant_matter		central	central	ALPN
DNg30	SMP423	0.0	5.573048e-05	-5.573048e-05	DNg30 neuromodulatory		descending	central
pC1a	SMP423	0.0	5.5737913e-05	-5.5737913e-05	pC1a oviposition, vaginal_plate_opening, abdomen_curl, reproduction, sine_song, pulse_song, courtship, egg_laying		central	central
VES041	SMP423	0.0003071608	0.0003633064	-5.6145596e-05	VES041 inhibit flight saccade		central	central
LC15	SMP423	0.0	5.616333e-05	-5.616333e-05	LC15 visual_thin_vertical_bar, visual_large_objects; visual		visual_projection	central
oviDNb	SMP423	0.0	5.8740847e-05	-5.8740847e-05	oviDNb oviposition, abdomen_curl		descending	central
DC4_adPN	SMP423	0.00017522772	0.00023457561	-5.934789e-05	DC4_adPN dangerous; acid or high concentration CO2 aversion		central	central	ALPN
VA1v_vPN	SMP423	0.0	5.9948183e-05	-5.9948183e-05	VA1v_vPN pheromones		central	central	ALPN
TmY5a	SMP423	0.0	6.40248e-05	-6.40248e-05	TmY5a motion selective; OFF responsive		optic	central	ME>LO
pC1b	SMP423	0.0	6.611433e-05	-6.611433e-05	pC1b oviposition, vaginal_plate_opening, abdomen_curl, reproduction, sine_song, pulse_song, courtship, egg_laying		central	central
DP1m_adPN	SMP423	0.00041969953	0.00048767385	-6.7974324e-05	DP1m_adPN alcoholic_fermentation		central	central	ALPN
aMe8	SMP423	0.0001424542	0.00021120475	-6.875055e-05	aMe8 input to clock neurons		visual_projection	central
LC25	SMP423	0.0	7.746846e-05	-7.746846e-05	LC25 complex line motion; visual_thin_vertical_bar		visual_projection	central
VP3+_vPN	SMP423	0.0	7.932779e-05	-7.932779e-05	VP3+_vPN non-adapting, absolute cold sensing; cold ON response		central	central	ALPN
MBON13	SMP423	0.00011077675	0.00019112387	-8.034711e-05	MBON13 aversive		central	central	MBON
VP1m_l2PN	SMP423	0.0005555253	0.0006472826	-9.1757276e-05	VP1m_l2PN thermo_hygro		central	central	ALPN
MBON03	SMP423	0.0	9.317125e-05	-9.317125e-05	MBON03 appetitive		central	central	MBON
pC1e	SMP423	0.0	0.00010054618	-0.00010054618	pC1e oviposition, vaginal_plate_opening, abdomen_curl, reproduction, sine_song, pulse_song, courtship, egg_laying, aggression		central	central
MBON19	SMP423	0.0	0.00010487075	-0.00010487075	MBON19 visual; aversive		central	central	MBON
VP1m+VP5_ilPN	SMP423	0.0002657431	0.00037439438	-0.00010865129	VP1m+VP5_ilPN humid; hygrosensory		central	central	ALPN
CRZ01,CRZ02	SMP423	0.0	0.00011048744	-0.00011048744	CRZ01,CRZ02 heart; neuromodulatory		central	central
VA2_adPN	SMP423	0.00020504161	0.00031692977	-0.00011188816	VA2_adPN alcoholic_fermentation; vinegar attraction; phasic CO2 response; CO2 attraction		central	central	ALPN
DNpe048	SMP423	0.0011959291	0.0013098366	-0.0001139075	DNpe048 neuromodulatory		descending	central
VP3+VP1l_ivPN	SMP423	0.0006843334	0.00081543537	-0.00013110199	VP3+VP1l_ivPN cooling		central	central	ALPN
VP5+Z_adPN	SMP423	0.00076332234	0.00091306237	-0.00014974002	VP5+Z_adPN thermo_hygro; hygrosensory		central	central	ALPN
V_ilPN	SMP423	0.0009848491	0.0011416981	-0.00015684904	V_ilPN alcoholic_fermentation; olfactory; CO2 aversion		central	central	ALPN
VP1d_il2PN	SMP423	5.4087275e-05	0.00021878009	-0.00016469281	VP1d_il2PN thermo_hygro		central	central	ALPN
DNg104	SMP423	0.0	0.000166479	-0.000166479	DNg104 neuromodulatory		descending	central
V_l2PN	SMP423	0.0	0.0001708833	-0.0001708833	V_l2PN alcoholic_fermentation; olfactory; CO2 aversion		central	central	ALPN
MBON20	SMP423	0.0008821432	0.0010666236	-0.00018448039	MBON20 aversive		central	central	MBON
Dm8a	SMP423	0.0	0.00019229732	-0.00019229732	Dm8a UV pooling		optic	central	ME
pC1d	SMP423	0.0	0.00023665761	-0.00023665761	pC1d oviposition, vaginal_plate_opening, abdomen_curl, reproduction, sine_song, pulse_song, courtship, egg_laying, aggression		central	central
aMe12	SMP423	0.00029666442	0.0006112351	-0.00031457067	aMe12 visual_chromatic		visual_projection	central
MBON35	SMP423	0.00026178494	0.00060197024	-0.0003401853	MBON35 visual		central	central	MBON
pC1c	SMP423	0.00029283212	0.00065394037	-0.00036110825	pC1c oviposition, vaginal_plate_opening, abdomen_curl, reproduction, sine_song, pulse_song, courtship, egg_laying		central	central
lLN2F_b	SMP423	0.002406206	0.002900689	-0.0004944829	lLN2F_b presynaptic global gain control		central	central	ALLN
VP1m+_lvPN	SMP423	0.0	0.0011839923	-0.0011839923	VP1m+_lvPN thermo_hygro		central	central	ALPN
SMP550	SMP423	0.0006932775	0.002142697	-0.0014494197	SMP550 oviposition; reproduction		central	central
oviIN	SMP423	0.009713257	0.05198787	-0.042274617	oviIN oviposition		central	central
DNp32	SMP424	0.0057496876	0.002086054	0.0036636335	DNp32 neuromodulatory		descending	central
DNpe048	SMP424	0.0030347062	0.00062985223	0.002404854	DNpe048 neuromodulatory		descending	central
LB1a	SMP424	0.0023256147	0.0	0.0023256147	LB1a bitter taste		sensory	central	gustatory
TRN_VP2	SMP424	0.0011659431	0.0001160435	0.0010498996	TRN_VP2 hot sensitive		sensory	central	thermosensory
DNp27	SMP424	0.0011371234	0.00022621847	0.00091090496	DNp27 neuromodulatory		descending	central
aMe3	SMP424	0.0010369755	0.00041964249	0.00061733305	aMe3 input to clock neurons		visual_projection	central
SA_VTV_1	SMP424	0.00051573466	0.0	0.00051573466	SA_VTV_1 chemosensory		ascending	central	AN
pC1c	SMP424	0.00047648133	0.0	0.00047648133	pC1c oviposition, vaginal_plate_opening, abdomen_curl, reproduction, sine_song, pulse_song, courtship, egg_laying		central	central
DNp29	SMP424	0.0004537205	0.0	0.0004537205	DNp29 neuromodulatory (dNPF), stimulation mimics food-deprivation; abdomen grooming		descending	central
MBON35	SMP424	0.0011856839	0.0008464554	0.00033922849	MBON35 visual		central	central	MBON
DN1a	SMP424	0.0004157094	7.883067e-05	0.00033687873	DN1a temperature-modulated sleep regulation; time-of-day-dependent activity		central	central
VP3+VP1l_ivPN	SMP424	0.0012543534	0.00093095296	0.00032340048	VP3+VP1l_ivPN cooling		central	central	ALPN
DC3_adPN	SMP424	0.00031454331	0.0	0.00031454331	DC3_adPN pheromones		central	central	ALPN
pC1e	SMP424	0.00028473805	0.0	0.00028473805	pC1e oviposition, vaginal_plate_opening, abdomen_curl, reproduction, sine_song, pulse_song, courtship, egg_laying, aggression		central	central
VP1m+VP5_ilPN	SMP424	0.00097199355	0.000772463	0.00019953056	VP1m+VP5_ilPN humid; hygrosensory		central	central	ALPN
VP2+_adPN	SMP424	0.00078668626	0.0005877157	0.00019897055	VP2+_adPN thermo_hygro; thermosensory		central	central	ALPN
DC4_adPN	SMP424	0.000530564	0.00033397228	0.00019659172	DC4_adPN dangerous; acid or high concentration CO2 aversion		central	central	ALPN
MBON13	SMP424	0.00016770385	0.0	0.00016770385	MBON13 aversive		central	central	MBON
DL4_adPN	SMP424	0.0004838421	0.00032077444	0.00016306766	DL4_adPN sex pheromone of the parasitic wasp L.boulardi; dangerous		central	central	ALPN
CB0726	SMP424	0.00014453012	0.0	0.00014453012	CB0726 heart; neuromodulatory		endocrine	central	pars_lateralis
MBON32	SMP424	0.00012960579	0.0	0.00012960579	MBON32 visual, aversive		central	central	MBON
VA6_adPN	SMP424	0.00068685773	0.00055872987	0.00012812787	VA6_adPN yeasty/plant_matter		central	central	ALPN
DP1m_adPN	SMP424	0.00066318235	0.0005421259	0.00012105645	DP1m_adPN alcoholic_fermentation		central	central	ALPN
VP4_vPN	SMP424	0.0005554687	0.000435809	0.00011965973	VP4_vPN dry-sensing		central	central	ALPN
V_l2PN	SMP424	0.00048197573	0.00036606513	0.0001159106	V_l2PN alcoholic_fermentation; olfactory; CO2 aversion		central	central	ALPN
VL1_ilPN	SMP424	0.00033563894	0.00022031502	0.00011532391	VL1_ilPN decaying_fruit		central	central	ALPN
VL1_vPN	SMP424	0.00030274174	0.000187458	0.000115283736	VL1_vPN decaying_fruit		central	central	ALPN
DNg30	SMP424	0.000107537504	0.0	0.000107537504	DNg30 neuromodulatory		descending	central
PAM01	SMP424	9.973949e-05	0.0	9.973949e-05	PAM01 appetitive_learning; appetitive		central	central	DAN
VM4_lvPN	SMP424	9.5479525e-05	0.0	9.5479525e-05	VM4_lvPN decaying_fruit		central	central	ALPN
VP1m+_lvPN	SMP424	0.00017440399	7.9697464e-05	9.470653e-05	VP1m+_lvPN thermo_hygro		central	central	ALPN
MBON31	SMP424	8.924702e-05	0.0	8.924702e-05	MBON31 aversive		central	central	MBON
pC1d	SMP424	8.485763e-05	0.0	8.485763e-05	pC1d oviposition, vaginal_plate_opening, abdomen_curl, reproduction, sine_song, pulse_song, courtship, egg_laying, aggression		central	central
VM4_adPN	SMP424	8.202691e-05	0.0	8.202691e-05	VM4_adPN decaying_fruit		central	central	ALPN
DA4l_adPN	SMP424	0.0005976107	0.00052020606	7.7404664e-05	DA4l_adPN bacterial metabolite indole detection; dangerous; olfactory		central	central	ALPN
CRZ01,CRZ02	SMP424	0.00010259157	2.7156162e-05	7.543541e-05	CRZ01,CRZ02 heart; neuromodulatory		central	central
M_l2PNm17	SMP424	7.5371805e-05	0.0	7.5371805e-05	M_l2PNm17 rate of temperature change; thermo_hygro		central	central	ALPN
VC5_lvPN	SMP424	6.172404e-05	0.0	6.172404e-05	VC5_lvPN decaying_fruit		central	central	ALPN
DP1l_adPN	SMP424	0.0005137048	0.00045722586	5.6478922e-05	DP1l_adPN alcoholic_fermentation		central	central	ALPN
DNg100	SMP424	5.630551e-05	0.0	5.630551e-05	DNg100 forward; walking		descending	central
DM1_lPN	SMP424	0.00047943773	0.00042881968	5.061805e-05	DM1_lPN yeasty; vinegar attraction; phasic CO2 response; CO2 attraction		central	central	ALPN
VA2_adPN	SMP424	0.0004006077	0.0003522714	4.833631e-05	VA2_adPN alcoholic_fermentation; vinegar attraction; phasic CO2 response; CO2 attraction		central	central	ALPN
VP3+_vPN	SMP424	0.00014778676	0.00010358077	4.420599e-05	VP3+_vPN non-adapting, absolute cold sensing; cold ON response		central	central	ALPN
VC1_lPN	SMP424	0.00049546687	0.0004523884	4.307847e-05	VC1_lPN plant_matter		central	central	ALPN
DA3_adPN	SMP424	3.9127735e-05	0.0	3.9127735e-05	DA3_adPN fruity		central	central	ALPN
LB1b	SMP424	3.791643e-05	0.0	3.791643e-05	LB1b bitter taste		sensory	central	gustatory
DNg22	SMP424	3.5028337e-05	0.0	3.5028337e-05	DNg22 neuromodulatory		descending	central
MBON14	SMP424	3.1824227e-05	0.0	3.1824227e-05	MBON14 appetitive_learning; aversive		central	central	MBON
MBON12	SMP424	3.1259304e-05	0.0	3.1259304e-05	MBON12 aversive		central	central	MBON
SA_VTV_6	SMP424	2.7330876e-05	0.0	2.7330876e-05	SA_VTV_6 chemosensory		ascending	central	AN
MZ_lvPN	SMP424	2.6255735e-05	0.0	2.6255735e-05	MZ_lvPN thermo_hygro; thermohygro		central	central	ALPN
DA1_vPN	SMP424	2.5876136e-05	0.0	2.5876136e-05	DA1_vPN pheromones		central	central	ALPN
DM2_lPN	SMP424	2.5585636e-05	0.0	2.5585636e-05	DM2_lPN alcoholic_fermentation/fruity		central	central	ALPN
MeTu1	SMP424	2.541314e-05	0.0	2.541314e-05	MeTu1 visual_thin_vertical_bar		visual_projection	central
VA3_adPN	SMP424	2.528407e-05	0.0	2.528407e-05	VA3_adPN yeasty/fruity		central	central	ALPN
VA4_lPN	SMP424	2.5136174e-05	0.0	2.5136174e-05	VA4_lPN yeasty		central	central	ALPN
DM4_adPN	SMP424	0.00033434064	0.00031619723	1.8143415e-05	DM4_adPN yeasty		central	central	ALPN
DC1_adPN	SMP424	0.0006079305	0.0005927256	1.5204889e-05	DC1_adPN fruity/dangerous; citrus fruit detection for selective oviposition		central	central	ALPN
aMe8	SMP424	0.00020234217	0.00019043358	1.1908589e-05	aMe8 input to clock neurons		visual_projection	central
VL2a_adPN	SMP424	0.0005411557	0.00052966847	1.1487224e-05	VL2a_adPN decaying_fruit/plant_matter		central	central	ALPN
lLN2P_c	SMP424	0.000120573575	0.00011658716	3.986417e-06	lLN2P_c postsynaptic PN inhibition, intra-glomerular gain control		central	central	ALLN
DL1_adPN	SMP424	5.5917357e-05	5.22232e-05	3.6941565e-06	DL1_adPN fruity; respond to CO2		central	central	ALPN
DL5_adPN	SMP424	0.00056179846	0.00056199345	-1.9499566e-07	DL5_adPN alcoholic_fermentation/dangerous/plant_matter		central	central	ALPN
VM7d_adPN	SMP424	7.910554e-05	8.3406776e-05	-4.3012333e-06	VM7d_adPN alcoholic_fermentation/yeasty		central	central	ALPN
MBON33	SMP424	2.6868622e-05	3.153157e-05	-4.6629484e-06	MBON33 visual, aversive		central	central	MBON
VP1m_l2PN	SMP424	0.0008623885	0.0008767871	-1.4398596e-05	VP1m_l2PN thermo_hygro		central	central	ALPN
DC2_adPN	SMP424	9.815517e-05	0.00012056875	-2.241358e-05	DC2_adPN plant_matter		central	central	ALPN
lLN2P_b	SMP424	0.00010766149	0.00013461708	-2.6955582e-05	lLN2P_b intra-glomerular gain control		central	central	ALLN
VL2p_vPN	SMP424	0.0	2.698085e-05	-2.698085e-05	VL2p_vPN decaying_fruit/animal_matter		central	central	ALPN
DM3_adPN	SMP424	2.983279e-05	5.6894063e-05	-2.7061273e-05	DM3_adPN yeasty/fruity/dangerous		central	central	ALPN
VA7l_adPN	SMP424	0.00014825778	0.00017578686	-2.752908e-05	VA7l_adPN animal_matter		central	central	ALPN
VC2_lPN	SMP424	8.424605e-05	0.00011269685	-2.8450799e-05	VC2_lPN yeasty		central	central	ALPN
MBON02	SMP424	0.0	3.008721e-05	-3.008721e-05	MBON02 appetitive		central	central	MBON
DNg104	SMP424	0.00040539657	0.00044047824	-3.508167e-05	DNg104 neuromodulatory		descending	central
VL2a_vPN	SMP424	0.0	3.6405996e-05	-3.6405996e-05	VL2a_vPN decaying_fruit/plant_matter		central	central	ALPN
DN1pB	SMP424	0.0	3.7849113e-05	-3.7849113e-05	DN1pB time-of-day-dependent activity; morning activity		central	central
MBON27	SMP424	0.0	5.1302053e-05	-5.1302053e-05	MBON27 visual; appetitive		central	central	MBON
Tm5c	SMP424	0.0	5.14052e-05	-5.14052e-05	Tm5c Green detection		optic	central	optic_lobes
VA1v_adPN	SMP424	0.0	5.725142e-05	-5.725142e-05	VA1v_adPN pheromones		central	central	ALPN
DNg70	SMP424	0.0	6.105594e-05	-6.105594e-05	DNg70 neuromodulatory		descending	central
aMe6a	SMP424	0.0	6.496941e-05	-6.496941e-05	aMe6a input to clock neurons		visual_projection	central
LC15	SMP424	2.5758987e-05	9.683141e-05	-7.107243e-05	LC15 visual_thin_vertical_bar, visual_large_objects; visual		visual_projection	central
aMe12	SMP424	0.00030515224	0.00037899942	-7.3847186e-05	aMe12 visual_chromatic		visual_projection	central
LC26	SMP424	0.00063163636	0.0007081403	-7.650396e-05	LC26 visual_loom, visual_small_object		visual_projection	central
il3LN6	SMP424	0.00060329726	0.00069093215	-8.763489e-05	il3LN6 increase left-right contrast in DA1_lPN		central	central	ALLN
VP2_l2PN	SMP424	0.000100126264	0.00018796645	-8.7840184e-05	VP2_l2PN thermo_hygro; thermosensory		central	central	ALPN
Dm8a	SMP424	0.0	9.563936e-05	-9.563936e-05	Dm8a UV pooling		optic	central	ME
VP1d_il2PN	SMP424	0.0002259941	0.000321687	-9.56929e-05	VP1d_il2PN thermo_hygro		central	central	ALPN
V_ilPN	SMP424	0.0012927151	0.0013925692	-9.985408e-05	V_ilPN alcoholic_fermentation; olfactory; CO2 aversion		central	central	ALPN
VP1d+VP4_l2PN2	SMP424	0.0005824534	0.00068715017	-0.00010469678	VP1d+VP4_l2PN2 evaporation_dry_olf		central	central	ALPN
M_l2PNm16	SMP424	0.0006349485	0.0007635292	-0.00012858072	M_l2PNm16 rate of temperaure change		central	central	ALPN
VP1d+VP4_l2PN1	SMP424	0.00075060996	0.0009361644	-0.00018555444	VP1d+VP4_l2PN1 evaporation_dry_olf		central	central	ALPN
VP5+Z_adPN	SMP424	0.00092516036	0.0011232576	-0.0001980972	VP5+Z_adPN thermo_hygro; hygrosensory		central	central	ALPN
VP2_adPN	SMP424	0.00079869106	0.0009973086	-0.00019861758	VP2_adPN hot-sensing		central	central	ALPN
VL2p_adPN	SMP424	0.0007412029	0.00097611535	-0.00023491244	VL2p_adPN decaying_fruit/animal_matter		central	central	ALPN
LC25	SMP424	0.0	0.00023560111	-0.00023560111	LC25 complex line motion; visual_thin_vertical_bar		visual_projection	central
VA1d_vPN	SMP424	0.0	0.00023561895	-0.00023561895	VA1d_vPN pheromones		central	central	ALPN
VES041	SMP424	0.00021065839	0.0004507991	-0.00024014071	VES041 inhibit flight saccade		central	central
SMP550	SMP424	3.7353166e-05	0.00037965502	-0.00034230185	SMP550 oviposition; reproduction		central	central
MBON26	SMP424	0.0	0.0003967674	-0.0003967674	MBON26 thermohygro; appetitive		central	central	MBON
MBON01	SMP424	0.00026467233	0.00073062576	-0.00046595343	MBON01 appetitive		central	central	MBON
LC16	SMP424	5.1379568e-05	0.0005448615	-0.00049348193	LC16 Retreat behavior; visual_loom; backwards, freezing; walking		visual_projection	central
lLN2F_b	SMP424	0.0025131505	0.0030552195	-0.0005420691	lLN2F_b presynaptic global gain control		central	central	ALLN
VP4+_vPN	SMP424	0.00068193045	0.0012314772	-0.0005495468	VP4+_vPN thermo_hygro; hygrosensory		central	central	ALPN
VP1l+VP3_ilPN	SMP424	0.0006500551	0.0012871436	-0.00063708844	VP1l+VP3_ilPN cooling		central	central	ALPN
MBON20	SMP424	0.0011198506	0.0018008382	-0.0006809876	MBON20 aversive		central	central	MBON
oviIN	SMP424	0.0034107952	0.01213533	-0.008724535	oviIN oviposition		central	central
VP5+Z_adPN	SMP425	0.018448815	0.0018079372	0.016640877	VP5+Z_adPN thermo_hygro; hygrosensory		central	central	ALPN
DNp32	SMP425	0.010404462	0.0029711886	0.0074332734	DNp32 neuromodulatory		descending	central
pC1c	SMP425	0.0034278953	0.0002732972	0.0031545982	pC1c oviposition, vaginal_plate_opening, abdomen_curl, reproduction, sine_song, pulse_song, courtship, egg_laying		central	central
DNp44	SMP425	0.0030400374	0.000117157964	0.0029228793	DNp44 thermo_hygro;		descending	central
MBON12	SMP425	0.0030299062	0.0006714049	0.0023585013	MBON12 aversive		central	central	MBON
VP1l+VP3_ilPN	SMP425	0.0032535172	0.0013607793	0.0018927379	VP1l+VP3_ilPN cooling		central	central	ALPN
HRN_VP5	SMP425	0.0017063295	0.0	0.0017063295	HRN_VP5 humid sensing		sensory	central	hygrosensory
DNpe048	SMP425	0.004024268	0.0026130404	0.0014112277	DNpe048 neuromodulatory		descending	central
DNp62	SMP425	0.0015228915	0.00017096917	0.0013519223	DNp62 neuromodulatory; hunger		descending	central
DA1_lPN	SMP425	0.0012575877	0.00010467091	0.0011529168	DA1_lPN cVA male pheromone detection		central	central	ALPN
aMe3	SMP425	0.0017401061	0.0005920542	0.0011480519	aMe3 input to clock neurons		visual_projection	central
CB0997	SMP425	0.0011217992	0.0	0.0011217992	CB0997 rate of change of cVA concentration		central	central
MBON21	SMP425	0.00084260455	0.0	0.00084260455	MBON21 appetitive		central	central	MBON
MBON29	SMP425	0.00078361813	0.0	0.00078361813	MBON29 appetitive		central	central	MBON
DN1a	SMP425	0.002512033	0.0017399127	0.00077212043	DN1a temperature-modulated sleep regulation; time-of-day-dependent activity		central	central
VP1m+_lvPN	SMP425	0.0012356826	0.0004746047	0.000761078	VP1m+_lvPN thermo_hygro		central	central	ALPN
VP1m+VP5_ilPN	SMP425	0.0018288719	0.0011058373	0.0007230346	VP1m+VP5_ilPN humid; hygrosensory		central	central	ALPN
VP1l+_lvPN	SMP425	0.00097526103	0.00028537647	0.00068988453	VP1l+_lvPN thermo_hygro		central	central	ALPN
TRN_VP1m	SMP425	0.00067379605	0.0	0.00067379605	TRN_VP1m thermohygro		sensory	central	thermosensory
MBON35	SMP425	0.00089137955	0.00026745966	0.0006239199	MBON35 visual		central	central	MBON
SMP550	SMP425	0.0011834563	0.00056654366	0.0006169126	SMP550 oviposition; reproduction		central	central
lLN2F_b	SMP425	0.0077103963	0.0071178647	0.00059253164	lLN2F_b presynaptic global gain control		central	central	ALLN
MBON13	SMP425	0.000843687	0.0002928465	0.0005508405	MBON13 aversive		central	central	MBON
DNg22	SMP425	0.00047720538	0.0	0.00047720538	DNg22 neuromodulatory		descending	central
PAM09	SMP425	0.0004409171	0.0	0.0004409171	PAM09 appetitive_learning; appetitive		central	central	DAN
VP3+VP1l_ivPN	SMP425	0.0018977157	0.0014810644	0.00041665137	VP3+VP1l_ivPN cooling		central	central	ALPN
HRN_VP1l	SMP425	0.00041565028	0.0	0.00041565028	HRN_VP1l hygrosensory		sensory	central	hygrosensory
lLN2P_b	SMP425	0.001287942	0.0008860248	0.00040191726	lLN2P_b intra-glomerular gain control		central	central	ALLN
DNp42	SMP425	0.0003660322	0.0	0.0003660322	DNp42 backing up; geosmin avoidance		descending	central
pC1e	SMP425	0.0003660322	0.0	0.0003660322	pC1e oviposition, vaginal_plate_opening, abdomen_curl, reproduction, sine_song, pulse_song, courtship, egg_laying, aggression		central	central
DA3_adPN	SMP425	0.00028185808	0.0	0.00028185808	DA3_adPN fruity		central	central	ALPN
VP1m_l2PN	SMP425	0.0012012138	0.0009358441	0.00026536972	VP1m_l2PN thermo_hygro		central	central	ALPN
DNge150	SMP425	0.0002251654	0.0	0.0002251654	DNge150 neuromodulatory		descending	central
DM1_lPN	SMP425	0.0012696284	0.0010552084	0.00021442003	DM1_lPN yeasty; vinegar attraction; phasic CO2 response; CO2 attraction		central	central	ALPN
VP2+_adPN	SMP425	0.001091932	0.0008906275	0.00020130444	VP2+_adPN thermo_hygro; thermosensory		central	central	ALPN
DNp27	SMP425	0.0005216913	0.00033378732	0.00018790396	DNp27 neuromodulatory		descending	central
DNge011	SMP425	0.00017151123	0.0	0.00017151123	DNge011 antennal_grooming		descending	central
MBON19	SMP425	0.00015927952	0.0	0.00015927952	MBON19 visual; aversive		central	central	MBON
pC1b	SMP425	0.00015680603	0.0	0.00015680603	pC1b oviposition, vaginal_plate_opening, abdomen_curl, reproduction, sine_song, pulse_song, courtship, egg_laying		central	central
DNg30	SMP425	0.00022964503	7.936031e-05	0.00015028472	DNg30 neuromodulatory		descending	central
DA1_vPN	SMP425	0.00025388526	0.0001107602	0.00014312506	DA1_vPN pheromones		central	central	ALPN
DNg104	SMP425	0.00039551244	0.00025318158	0.00014233086	DNg104 neuromodulatory		descending	central
PPL102	SMP425	0.00013940927	0.0	0.00013940927	PPL102 aversive		central	central	DAN
pC1a	SMP425	0.00018603154	5.296599e-05	0.00013306555	pC1a oviposition, vaginal_plate_opening, abdomen_curl, reproduction, sine_song, pulse_song, courtship, egg_laying		central	central
MBON33	SMP425	0.00012395944	0.0	0.00012395944	MBON33 visual, aversive		central	central	MBON
VP3+_l2PN	SMP425	0.000113149734	0.0	0.000113149734	VP3+_l2PN adapting, cold sensing		central	central	ALPN
MBON01	SMP425	0.00030233	0.00022000293	8.232708e-05	MBON01 appetitive		central	central	MBON
DP1l_adPN	SMP425	0.00088507694	0.0008110905	7.398642e-05	DP1l_adPN alcoholic_fermentation		central	central	ALPN
MBON05	SMP425	0.00020823091	0.00013503383	7.319708e-05	MBON05 appetitive		central	central	MBON
DNp30	SMP425	7.268392e-05	0.0	7.268392e-05	DNp30 neuromodulatory; hunger		descending	central
SA_VTV_DProN_1	SMP425	6.999068e-05	0.0	6.999068e-05	SA_VTV_DProN_1 chemosensory		ascending	central	AN
DNp29	SMP425	6.9744405e-05	0.0	6.9744405e-05	DNp29 neuromodulatory (dNPF), stimulation mimics food-deprivation; abdomen grooming		descending	central
MBON23	SMP425	6.344694e-05	0.0	6.344694e-05	MBON23 aversive		central	central	MBON
MBON18	SMP425	6.220424e-05	0.0	6.220424e-05	MBON18 aversive memory; activation drives approach		central	central	MBON
MBON17	SMP425	6.141399e-05	0.0	6.141399e-05	MBON17 aversive		central	central	MBON
MBON04	SMP425	0.0002144785	0.00015338373	6.109476e-05	MBON04 appetitive		central	central	MBON
MBON24	SMP425	5.7838246e-05	0.0	5.7838246e-05	MBON24 mechanosensory, gustatory; appetitive		central	central	MBON
VP5+VP3_l2PN	SMP425	5.754818e-05	0.0	5.754818e-05	VP5+VP3_l2PN humid_cooling;		central	central	ALPN
SA_VTV_6	SMP425	5.741406e-05	0.0	5.741406e-05	SA_VTV_6 chemosensory		ascending	central	AN
VP3+_vPN	SMP425	0.00064958667	0.0005974298	5.2156858e-05	VP3+_vPN non-adapting, absolute cold sensing; cold ON response		central	central	ALPN
DL3_lPN	SMP425	5.086832e-05	0.0	5.086832e-05	DL3_lPN pheromones		central	central	ALPN
M_l2PNm17	SMP425	5.068334e-05	0.0	5.068334e-05	M_l2PNm17 rate of temperature change; thermo_hygro		central	central	ALPN
VM5d_adPN	SMP425	5.012464e-05	0.0	5.012464e-05	VM5d_adPN fruity		central	central	ALPN
VM4_adPN	SMP425	0.00010034324	5.2203555e-05	4.8139686e-05	VM4_adPN decaying_fruit		central	central	ALPN
VP1d+VP4_l2PN1	SMP425	0.00094092486	0.00089428574	4.663912e-05	VP1d+VP4_l2PN1 evaporation_dry_olf		central	central	ALPN
VC2_lPN	SMP425	0.00033483302	0.0002914032	4.3429813e-05	VC2_lPN yeasty		central	central	ALPN
DP1m_adPN	SMP425	0.001209372	0.0011668867	4.2485306e-05	DP1m_adPN alcoholic_fermentation		central	central	ALPN
VL1_vPN	SMP425	0.00033237413	0.0003265692	5.8049336e-06	VL1_vPN decaying_fruit		central	central	ALPN
pC1d	SMP425	5.616152e-05	5.0852894e-05	5.308626e-06	pC1d oviposition, vaginal_plate_opening, abdomen_curl, reproduction, sine_song, pulse_song, courtship, egg_laying, aggression		central	central
DL4_adPN	SMP425	0.0004431943	0.00044374084	-5.4654083e-07	DL4_adPN sex pheromone of the parasitic wasp L.boulardi; dangerous		central	central	ALPN
DC4_adPN	SMP425	0.00051843794	0.000524759	-6.321061e-06	DC4_adPN dangerous; acid or high concentration CO2 aversion		central	central	ALPN
V_l2PN	SMP425	0.00021589671	0.00022555745	-9.66074e-06	V_l2PN alcoholic_fermentation; olfactory; CO2 aversion		central	central	ALPN
DM3_adPN	SMP425	0.0003365499	0.00034719106	-1.0641146e-05	DM3_adPN yeasty/fruity/dangerous		central	central	ALPN
DM2_lPN	SMP425	0.00043823116	0.00044893252	-1.0701362e-05	DM2_lPN alcoholic_fermentation/fruity		central	central	ALPN
DM4_adPN	SMP425	0.0006922851	0.0007072109	-1.4925841e-05	DM4_adPN yeasty		central	central	ALPN
DC1_adPN	SMP425	0.00065988395	0.00067825045	-1.8366496e-05	DC1_adPN fruity/dangerous; citrus fruit detection for selective oviposition		central	central	ALPN
DL5_adPN	SMP425	0.0006437176	0.0006747345	-3.1016883e-05	DL5_adPN alcoholic_fermentation/dangerous/plant_matter		central	central	ALPN
VA2_adPN	SMP425	0.0006603593	0.00069987634	-3.9517065e-05	VA2_adPN alcoholic_fermentation; vinegar attraction; phasic CO2 response; CO2 attraction		central	central	ALPN
VC5_lvPN	SMP425	0.00010616508	0.00015557937	-4.9414295e-05	VC5_lvPN decaying_fruit		central	central	ALPN
M_l2PNm16	SMP425	0.00026781444	0.00031804392	-5.0229486e-05	M_l2PNm16 rate of temperaure change		central	central	ALPN
DNc01	SMP425	0.00011361405	0.00016421203	-5.0597984e-05	DNc01 enhances appetitive behaviour and food intake; sensitizes olfactory signaling;		descending	central
CRZ01,CRZ02	SMP425	0.0	5.1431194e-05	-5.1431194e-05	CRZ01,CRZ02 heart; neuromodulatory		central	central
VA6_adPN	SMP425	0.0006364244	0.0006886396	-5.2215182e-05	VA6_adPN yeasty/plant_matter		central	central	ALPN
VM7d_adPN	SMP425	0.00032314134	0.00037613508	-5.299374e-05	VM7d_adPN alcoholic_fermentation/yeasty		central	central	ALPN
VL2a_adPN	SMP425	0.00060957833	0.00066311774	-5.3539407e-05	VL2a_adPN decaying_fruit/plant_matter		central	central	ALPN
DA4l_adPN	SMP425	0.0005027387	0.00055850216	-5.5763463e-05	DA4l_adPN bacterial metabolite indole detection; dangerous; olfactory		central	central	ALPN
VL1_ilPN	SMP425	0.00051991496	0.00057586853	-5.595357e-05	VL1_ilPN decaying_fruit		central	central	ALPN
DL1_adPN	SMP425	0.00028178596	0.00033778037	-5.5994402e-05	DL1_adPN fruity; respond to CO2		central	central	ALPN
MBON06	SMP425	0.0	5.9680668e-05	-5.9680668e-05	MBON06 olfactory, appetitive_learning; appetitive		central	central	MBON
VA4_lPN	SMP425	0.00018966295	0.00025094397	-6.128101e-05	VA4_lPN yeasty		central	central	ALPN
VA3_adPN	SMP425	0.0002896015	0.00035146798	-6.186648e-05	VA3_adPN yeasty/fruity		central	central	ALPN
lLN2P_c	SMP425	0.0010399588	0.0011116642	-7.1705435e-05	lLN2P_c postsynaptic PN inhibition, intra-glomerular gain control		central	central	ALLN
VA7l_adPN	SMP425	0.00035838684	0.0004303957	-7.200887e-05	VA7l_adPN animal_matter		central	central	ALPN
SA_VTV_5	SMP425	0.0	7.8227706e-05	-7.8227706e-05	SA_VTV_5 chemosensory		ascending	central	AN
V_ilPN	SMP425	0.0014395635	0.0015347088	-9.514531e-05	V_ilPN alcoholic_fermentation; olfactory; CO2 aversion		central	central	ALPN
DNp25	SMP425	0.0001259257	0.00022715297	-0.00010122727	DNp25 thermo_hygro;		descending	central
VM3_adPN	SMP425	0.00010193126	0.00020491562	-0.000102984355	VM3_adPN alcoholic_fermentation		central	central	ALPN
DN1pA	SMP425	0.0007485628	0.0008569049	-0.000108342094	DN1pA time-of-day-dependent activity; morning activity		central	central
DC2_adPN	SMP425	0.00047297566	0.00058149954	-0.00010852388	DC2_adPN plant_matter		central	central	ALPN
aMe12	SMP425	0.000643551	0.00077480206	-0.00013125106	aMe12 visual_chromatic		visual_projection	central
SMP092	SMP425	0.0	0.00013789034	-0.00013789034	SMP092 activation: reduce groundspeed		central	central
VC1_lPN	SMP425	0.0005693739	0.0007142039	-0.00014483003	VC1_lPN plant_matter		central	central	ALPN
VP2_l2PN	SMP425	0.000155841	0.0003123128	-0.0001564718	VP2_l2PN thermo_hygro; thermosensory		central	central	ALPN
PPL101	SMP425	0.0	0.00016464415	-0.00016464415	PPL101 olfactory; aversive		central	central	DAN
MBON03	SMP425	0.0	0.00016599488	-0.00016599488	MBON03 appetitive		central	central	MBON
MBON02	SMP425	0.0	0.00017042705	-0.00017042705	MBON02 appetitive		central	central	MBON
aMe8	SMP425	0.00091021595	0.0011326596	-0.00022244366	aMe8 input to clock neurons		visual_projection	central
VL2p_adPN	SMP425	0.0008229537	0.0010558732	-0.00023291953	VL2p_adPN decaying_fruit/animal_matter		central	central	ALPN
VP1d+VP4_l2PN2	SMP425	0.0005857465	0.0008536929	-0.0002679464	VP1d+VP4_l2PN2 evaporation_dry_olf		central	central	ALPN
MZ_lvPN	SMP425	0.0	0.00034355454	-0.00034355454	MZ_lvPN thermo_hygro; thermohygro		central	central	ALPN
MTe50	SMP425	0.0	0.00034853016	-0.00034853016	MTe50 visual_chromatic; visual		visual_projection	central
VES041	SMP425	0.0	0.0003660322	-0.0003660322	VES041 inhibit flight saccade		central	central
MBON09	SMP425	5.1485436e-05	0.00046973088	-0.00041824544	MBON09 olfactory, visual; aversive		central	central	MBON
VP2_adPN	SMP425	0.0010459719	0.0015023522	-0.0004563803	VP2_adPN hot-sensing		central	central	ALPN
il3LN6	SMP425	0.0012974201	0.0017670274	-0.0004696073	il3LN6 increase left-right contrast in DA1_lPN		central	central	ALLN
MBON30	SMP425	5.1072213e-05	0.0006451618	-0.00059408956	MBON30 aversive		central	central	MBON
TRN_VP2	SMP425	0.00053578714	0.0011732734	-0.0006374863	TRN_VP2 hot sensitive		sensory	central	thermosensory
DNg70	SMP425	0.0	0.00083283597	-0.00083283597	DNg70 neuromodulatory		descending	central
MBON20	SMP425	0.001451307	0.0031430614	-0.0016917544	MBON20 aversive		central	central	MBON
MBON11	SMP425	0.0	0.003877556	-0.003877556	MBON11 hunger; aversive		central	central	MBON
VP4_vPN	SMP425	0.0010697764	0.005742658	-0.0046728817	VP4_vPN dry-sensing		central	central	ALPN
HRN_VP4	SMP425	0.0	0.010139786	-0.010139786	HRN_VP4 dry sensing		sensory	central	hygrosensory
oviIN	SMP425	0.0049398625	0.015440955	-0.010501092	oviIN oviposition		central	central
DN1pB	SMP425	0.0010496014	0.015011876	-0.013962274	DN1pB time-of-day-dependent activity; morning activity		central	central
VP4+_vPN	SMP425	0.001406913	0.015883338	-0.014476425	VP4+_vPN thermo_hygro; hygrosensory		central	central	ALPN
VP1l+VP3_ilPN	SMP427	0.07912303	0.007727592	0.071395434	VP1l+VP3_ilPN cooling		central	central	ALPN
HRN_VP1l	SMP427	0.031272992	0.004290039	0.026982954	HRN_VP1l hygrosensory		sensory	central	hygrosensory
DN1pA	SMP427	0.0046623065	0.00064990384	0.0040124026	DN1pA time-of-day-dependent activity; morning activity		central	central
DN1a	SMP427	0.0076392866	0.0042900764	0.0033492101	DN1a temperature-modulated sleep regulation; time-of-day-dependent activity		central	central
DNp32	SMP427	0.0053029666	0.0022371612	0.0030658054	DNp32 neuromodulatory		descending	central
DNpe048	SMP427	0.0033127158	0.0009787108	0.002334005	DNpe048 neuromodulatory		descending	central
DNg30	SMP427	0.0019376408	4.5686425e-05	0.0018919545	DNg30 neuromodulatory		descending	central
VP3+_l2PN	SMP427	0.0029145295	0.0016455252	0.0012690043	VP3+_l2PN adapting, cold sensing		central	central	ALPN
V_ilPN	SMP427	0.0019454716	0.0011290117	0.0008164599	V_ilPN alcoholic_fermentation; olfactory; CO2 aversion		central	central	ALPN
CRZ01,CRZ02	SMP427	0.00070883625	0.0	0.00070883625	CRZ01,CRZ02 heart; neuromodulatory		central	central
Nod3	SMP427	0.00048375278	0.0	0.00048375278	Nod3 visual_horizontal_widefield motion		visual_projection	central
MBON04	SMP427	0.00033348083	3.2131466e-05	0.00030134936	MBON04 appetitive		central	central	MBON
DNge150	SMP427	0.00030437083	2.200838e-05	0.00028236245	DNge150 neuromodulatory		descending	central
DNp42	SMP427	0.00021763574	0.0	0.00021763574	DNp42 backing up; geosmin avoidance		descending	central
VL1_ilPN	SMP427	0.000978809	0.00079004903	0.00018875994	VL1_ilPN decaying_fruit		central	central	ALPN
LPT42_Nod4	SMP427	0.00018608777	0.0	0.00018608777	LPT42_Nod4 visual_horizontal_widefieldmotion		visual_projection	central
DNg26	SMP427	0.00018460245	0.0	0.00018460245	DNg26 reproduction		descending	central
LPT48_vCal3	SMP427	0.0006722306	0.0004908499	0.00018138072	LPT48_vCal3 visual_vertical_widefieldmotion		visual_projection	central
VP1d+VP4_l2PN1	SMP427	0.0010867346	0.0009119705	0.00017476408	VP1d+VP4_l2PN1 evaporation_dry_olf		central	central	ALPN
DA4l_adPN	SMP427	0.00043497156	0.00027150096	0.0001634706	DA4l_adPN bacterial metabolite indole detection; dangerous; olfactory		central	central	ALPN
pC1e	SMP427	0.00015495678	0.0	0.00015495678	pC1e oviposition, vaginal_plate_opening, abdomen_curl, reproduction, sine_song, pulse_song, courtship, egg_laying, aggression		central	central
VP1d_il2PN	SMP427	0.00036281877	0.00022393829	0.00013888048	VP1d_il2PN thermo_hygro		central	central	ALPN
HRN_VP4	SMP427	0.00014603055	1.3489911e-05	0.00013254063	HRN_VP4 dry sensing		sensory	central	hygrosensory
DN1pB	SMP427	0.00039436342	0.0002735976	0.00012076582	DN1pB time-of-day-dependent activity; morning activity		central	central
VP1d+VP4_l2PN2	SMP427	0.0008083732	0.00068778254	0.000120590674	VP1d+VP4_l2PN2 evaporation_dry_olf		central	central	ALPN
VP2_l2PN	SMP427	0.0010370491	0.0009167486	0.00012030051	VP2_l2PN thermo_hygro; thermosensory		central	central	ALPN
CB0726	SMP427	0.00011545522	0.0	0.00011545522	CB0726 heart; neuromodulatory		endocrine	central	pars_lateralis
DNc01	SMP427	0.0002738273	0.0001650756	0.00010875169	DNc01 enhances appetitive behaviour and food intake; sensitizes olfactory signaling;		descending	central
DL3_lPN	SMP427	0.00010449414	0.0	0.00010449414	DL3_lPN pheromones		central	central	ALPN
HRN_VP5	SMP427	0.00010006301	1.0384802e-05	8.967821e-05	HRN_VP5 humid sensing		sensory	central	hygrosensory
MBON33	SMP427	9.619727e-05	1.1831506e-05	8.436576e-05	MBON33 visual, aversive		central	central	MBON
DNp27	SMP427	0.0005904435	0.0005143158	7.6127704e-05	DNp27 neuromodulatory		descending	central
M_lPNm11C	SMP427	7.4395844e-05	1.5931722e-05	5.8464124e-05	M_lPNm11C rate of temperature change; thermo_hygro		central	central	ALPN
VC2_lPN	SMP427	0.00012625902	6.80648e-05	5.8194222e-05	VC2_lPN yeasty		central	central	ALPN
DP1m_adPN	SMP427	0.0007180242	0.0006610494	5.6974823e-05	DP1m_adPN alcoholic_fermentation		central	central	ALPN
VM4_adPN	SMP427	5.1405987e-05	0.0	5.1405987e-05	VM4_adPN decaying_fruit		central	central	ALPN
DC1_adPN	SMP427	0.00045338908	0.000402094	5.1295065e-05	DC1_adPN fruity/dangerous; citrus fruit detection for selective oviposition		central	central	ALPN
aMe6a	SMP427	5.0244293e-05	0.0	5.0244293e-05	aMe6a input to clock neurons		visual_projection	central
M_lPNm11A	SMP427	0.00010768992	6.0020684e-05	4.7669237e-05	M_lPNm11A rate of temperature change; thermo_hygro		central	central	ALPN
VA7l_adPN	SMP427	0.00014285216	9.593453e-05	4.6917638e-05	VA7l_adPN animal_matter		central	central	ALPN
LPT21	SMP427	4.4794026e-05	0.0	4.4794026e-05	LPT21 visual_horizontal_widefieldmotion		visual_projection	central
VP4+VL1_l2PN	SMP427	0.00010976298	6.608075e-05	4.368223e-05	VP4+VL1_l2PN dry; thermohygro		central	central	ALPN
MBON30	SMP427	4.0573337e-05	0.0	4.0573337e-05	MBON30 aversive		central	central	MBON
DC4_adPN	SMP427	0.00021611806	0.0001775357	3.8582366e-05	DC4_adPN dangerous; acid or high concentration CO2 aversion		central	central	ALPN
HRN_VP1d	SMP427	9.059227e-05	5.2154413e-05	3.8437858e-05	HRN_VP1d hygrosensory		sensory	central	hygrosensory
VP1m_l2PN	SMP427	0.0010527829	0.0010175805	3.5202364e-05	VP1m_l2PN thermo_hygro		central	central	ALPN
M_lPNm11B	SMP427	5.667778e-05	2.1750053e-05	3.492773e-05	M_lPNm11B rate of temperature change; thermo_hygro		central	central	ALPN
DL5_adPN	SMP427	0.00048459446	0.00045730564	2.7288828e-05	DL5_adPN alcoholic_fermentation/dangerous/plant_matter		central	central	ALPN
DM4_adPN	SMP427	0.0003202857	0.0002940739	2.6211812e-05	DM4_adPN yeasty		central	central	ALPN
DL1_adPN	SMP427	0.000109694796	8.62651e-05	2.3429697e-05	DL1_adPN fruity; respond to CO2		central	central	ALPN
VP1m+_lvPN	SMP427	2.1784626e-05	0.0	2.1784626e-05	VP1m+_lvPN thermo_hygro		central	central	ALPN
DNg22	SMP427	2.0519197e-05	0.0	2.0519197e-05	DNg22 neuromodulatory		descending	central
VC1_lPN	SMP427	0.00038762836	0.0003706934	1.6934966e-05	VC1_lPN plant_matter		central	central	ALPN
DNg104	SMP427	5.3902048e-05	3.7027254e-05	1.6874794e-05	DNg104 neuromodulatory		descending	central
MBON14	SMP427	1.5846928e-05	0.0	1.5846928e-05	MBON14 appetitive_learning; aversive		central	central	MBON
DA3_adPN	SMP427	1.2546026e-05	0.0	1.2546026e-05	DA3_adPN fruity		central	central	ALPN
MBON01	SMP427	1.0700799e-05	0.0	1.0700799e-05	MBON01 appetitive		central	central	MBON
aMe3	SMP427	0.0008290036	0.0008228694	6.134156e-06	aMe3 input to clock neurons		visual_projection	central
VES041	SMP427	6.834588e-05	6.3748084e-05	4.597794e-06	VES041 inhibit flight saccade		central	central
DM1_lPN	SMP427	0.00052143465	0.0005192114	2.2232416e-06	DM1_lPN yeasty; vinegar attraction; phasic CO2 response; CO2 attraction		central	central	ALPN
VA2_adPN	SMP427	0.00024241225	0.00024160238	8.098723e-07	VA2_adPN alcoholic_fermentation; vinegar attraction; phasic CO2 response; CO2 attraction		central	central	ALPN
DM3_adPN	SMP427	4.6716777e-05	4.6356465e-05	3.603127e-07	DM3_adPN yeasty/fruity/dangerous		central	central	ALPN
DC2_adPN	SMP427	2.0915899e-05	2.081312e-05	1.0277836e-07	DC2_adPN plant_matter		central	central	ALPN
pC1b	SMP427	1.0893224e-05	1.1006526e-05	-1.1330212e-07	pC1b oviposition, vaginal_plate_opening, abdomen_curl, reproduction, sine_song, pulse_song, courtship, egg_laying		central	central
VA6_adPN	SMP427	0.00041993934	0.0004230185	-3.0791562e-06	VA6_adPN yeasty/plant_matter		central	central	ALPN
MBON35	SMP427	2.7145561e-05	3.3303957e-05	-6.158396e-06	MBON35 visual		central	central	MBON
DM2_lPN	SMP427	0.0	1.0108179e-05	-1.0108179e-05	DM2_lPN alcoholic_fermentation/fruity		central	central	ALPN
MBON29	SMP427	0.0	1.0381936e-05	-1.0381936e-05	MBON29 appetitive		central	central	MBON
VM4_lvPN	SMP427	0.0	1.0601143e-05	-1.0601143e-05	VM4_lvPN decaying_fruit		central	central	ALPN
VL2p_vPN	SMP427	0.0	1.1262374e-05	-1.1262374e-05	VL2p_vPN decaying_fruit/animal_matter		central	central	ALPN
Nod1	SMP427	0.0	1.145948e-05	-1.145948e-05	Nod1 visual_horizontal_widefield motion		visual_projection	central
LPT30	SMP427	0.0	1.2050748e-05	-1.2050748e-05	LPT30 visual_vertical_widefieldmotion		visual_projection	central
MBON24	SMP427	0.0	1.2316622e-05	-1.2316622e-05	MBON24 mechanosensory, gustatory; appetitive		central	central	MBON
VL1_vPN	SMP427	0.00033414084	0.00034806906	-1.392822e-05	VL1_vPN decaying_fruit		central	central	ALPN
LT52	SMP427	0.0	1.4547132e-05	-1.4547132e-05	LT52 detect leg movements during head grooming		visual_projection	central
LPT28	SMP427	4.324798e-05	5.8215875e-05	-1.4967896e-05	LPT28 visual_vertical_widefieldmotion		visual_projection	central
LC25	SMP427	0.0	1.5351161e-05	-1.5351161e-05	LC25 complex line motion; visual_thin_vertical_bar		visual_projection	central
DNp62	SMP427	0.0	1.5878133e-05	-1.5878133e-05	DNp62 neuromodulatory; hunger		descending	central
MTe50	SMP427	0.0	1.6629168e-05	-1.6629168e-05	MTe50 visual_chromatic; visual		visual_projection	central
DNg70	SMP427	0.0	2.0228397e-05	-2.0228397e-05	DNg70 neuromodulatory		descending	central
MBON26	SMP427	0.0	2.1102267e-05	-2.1102267e-05	MBON26 thermohygro; appetitive		central	central	MBON
pC1a	SMP427	0.0	2.1679103e-05	-2.1679103e-05	pC1a oviposition, vaginal_plate_opening, abdomen_curl, reproduction, sine_song, pulse_song, courtship, egg_laying		central	central
MBON16	SMP427	4.8865255e-05	7.216337e-05	-2.3298115e-05	MBON16 thermohygro; aversive		central	central	MBON
DNp10	SMP427	0.0	2.4826164e-05	-2.4826164e-05	DNp10 landing		descending	central
DNp44	SMP427	0.0	3.312622e-05	-3.312622e-05	DNp44 thermo_hygro;		descending	central
DNge053	SMP427	2.506484e-05	5.8236743e-05	-3.3171902e-05	DNge053 walking		descending	central
VL2p_adPN	SMP427	0.0006708432	0.0007052309	-3.4387747e-05	VL2p_adPN decaying_fruit/animal_matter		central	central	ALPN
VP2_adPN	SMP427	0.002126037	0.0021613932	-3.5356265e-05	VP2_adPN hot-sensing		central	central	ALPN
VP5+VP3_l2PN	SMP427	5.440708e-05	8.9987625e-05	-3.5580546e-05	VP5+VP3_l2PN humid_cooling;		central	central	ALPN
DP1l_adPN	SMP427	0.0006014064	0.00063721236	-3.5805977e-05	DP1l_adPN alcoholic_fermentation		central	central	ALPN
l-LNv	SMP427	0.0	3.828742e-05	-3.828742e-05	I-LNv clock neuron		optic	central	bilateral
MBON19	SMP427	3.215853e-05	7.1439856e-05	-3.9281327e-05	MBON19 visual; aversive		central	central	MBON
LPT47_vCal2	SMP427	0.0	4.0151022e-05	-4.0151022e-05	LPT47_vCal2 visual_vertical_widefieldmotion		visual_projection	central
DL4_adPN	SMP427	0.00019241736	0.00023279354	-4.037618e-05	DL4_adPN sex pheromone of the parasitic wasp L.boulardi; dangerous		central	central	ALPN
VL2a_adPN	SMP427	0.00038354885	0.00042638468	-4.2835833e-05	VL2a_adPN decaying_fruit/plant_matter		central	central	ALPN
DNp25	SMP427	1.6739597e-05	6.2025356e-05	-4.5285757e-05	DNp25 thermo_hygro;		descending	central
VA1v_vPN	SMP427	0.0	5.094948e-05	-5.094948e-05	VA1v_vPN pheromones		central	central	ALPN
vCal1	SMP427	2.2485567e-05	7.7601595e-05	-5.5116026e-05	vCal1 visual_vertical_widefieldmotion		visual_projection	central
il3LN6	SMP427	0.0015851237	0.0016525639	-6.744021e-05	il3LN6 increase left-right contrast in DA1_lPN		central	central	ALLN
M_smPNm1	SMP427	2.2379189e-05	9.026109e-05	-6.7881905e-05	M_smPNm1 thermo_hygro; thermosensory		central	central	ALPN
MZ_lvPN	SMP427	5.219088e-05	0.00012764937	-7.545849e-05	MZ_lvPN thermo_hygro; thermohygro		central	central	ALPN
VP4+_vPN	SMP427	0.00077451183	0.000856778	-8.226617e-05	VP4+_vPN thermo_hygro; hygrosensory		central	central	ALPN
VP2+VC5_l2PN	SMP427	1.0384416e-05	0.00013139748	-0.000121013065	VP2+VC5_l2PN heating_unknown; thermosensory		central	central	ALPN
VP4_vPN	SMP427	0.00036061177	0.0004979974	-0.00013738562	VP4_vPN dry-sensing		central	central	ALPN
VA1v_adPN	SMP427	0.0	0.00018276848	-0.00018276848	VA1v_adPN pheromones		central	central	ALPN
M_lvPNm48	SMP427	8.722719e-05	0.00027214683	-0.00018491964	M_lvPNm48 humid_heating_olf; thermohygro; thermohygro		central	central	ALPN
pC1c	SMP427	0.0	0.0001933598	-0.0001933598	pC1c oviposition, vaginal_plate_opening, abdomen_curl, reproduction, sine_song, pulse_song, courtship, egg_laying		central	central
VP5+Z_adPN	SMP427	0.0015611935	0.0017815896	-0.00022039609	VP5+Z_adPN thermo_hygro; hygrosensory		central	central	ALPN
Nod2	SMP427	0.0	0.00028632354	-0.00028632354	Nod2 visual_horizontal_widefield motion		visual_projection	central
VP1l+_lvPN	SMP427	0.00018147242	0.00047518135	-0.00029370893	VP1l+_lvPN thermo_hygro		central	central	ALPN
M_l2PNm17	SMP427	0.000271231	0.00063740736	-0.00036617636	M_l2PNm17 rate of temperature change; thermo_hygro		central	central	ALPN
SMP550	SMP427	0.0	0.00037335316	-0.00037335316	SMP550 oviposition; reproduction		central	central
lLN2P_b	SMP427	0.001119206	0.0015154225	-0.00039621652	lLN2P_b intra-glomerular gain control		central	central	ALLN
SMP092	SMP427	0.0	0.00039888042	-0.00039888042	SMP092 activation: reduce groundspeed		central	central
M_l2PNm16	SMP427	0.0019360969	0.0023546643	-0.00041856733	M_l2PNm16 rate of temperaure change		central	central	ALPN
MeTu1	SMP427	0.0	0.0004720888	-0.0004720888	MeTu1 visual_thin_vertical_bar		visual_projection	central
MBON20	SMP427	0.00038564036	0.00086454034	-0.00047889998	MBON20 aversive		central	central	MBON
lLN2P_c	SMP427	0.00095001154	0.001516327	-0.0005663155	lLN2P_c postsynaptic PN inhibition, intra-glomerular gain control		central	central	ALLN
TRN_VP1m	SMP427	0.0014523768	0.0028719536	-0.0014195768	TRN_VP1m thermohygro		sensory	central	thermosensory
aMe8	SMP427	0.0018898791	0.0038676844	-0.0019778053	aMe8 input to clock neurons		visual_projection	central
VP1m+VP5_ilPN	SMP427	0.0014851624	0.0034799278	-0.0019947654	VP1m+VP5_ilPN humid; hygrosensory		central	central	ALPN
aMe12	SMP427	0.0013168503	0.0033542062	-0.002037356	aMe12 visual_chromatic		visual_projection	central
LPT49	SMP427	3.262109e-05	0.0022256225	-0.0021930013	LPT49 visual_vertical_widefieldmotion		visual_projection	central
VP3+_vPN	SMP427	0.0013058201	0.0036339457	-0.0023281258	VP3+_vPN non-adapting, absolute cold sensing; cold ON response		central	central	ALPN
TRN_VP2	SMP427	0.002011686	0.0050223614	-0.0030106753	TRN_VP2 hot sensitive		sensory	central	thermosensory
VP3+VP1l_ivPN	SMP427	0.0024453453	0.005469183	-0.0030238377	VP3+VP1l_ivPN cooling		central	central	ALPN
lLN2F_b	SMP427	0.009824144	0.01387952	-0.004055376	lLN2F_b presynaptic global gain control		central	central	ALLN
VP2+_adPN	SMP427	0.002873031	0.010943423	-0.0080703925	VP2+_adPN thermo_hygro; thermosensory		central	central	ALPN
oviIN	SMP427	0.005355493	0.016642371	-0.011286878	oviIN oviposition		central	central
MBON35	SMP428	0.01736661	0.00060355145	0.01676306	MBON35 visual		central	central	MBON
MTe50	SMP428	0.013345031	0.00015438604	0.013190645	MTe50 visual_chromatic; visual		visual_projection	central
ORN_V	SMP428	0.003443058	0.0	0.003443058	ORN_V CO2 aversion		sensory	central	olfactory
aMe8	SMP428	0.0029495459	0.0003402514	0.0026092944	aMe8 input to clock neurons		visual_projection	central
aMe6a	SMP428	0.0025107167	0.00032555824	0.0021851584	aMe6a input to clock neurons		visual_projection	central
DNp27	SMP428	0.0025755507	0.0005458354	0.0020297153	DNp27 neuromodulatory		descending	central
DNp32	SMP428	0.00345385	0.0017847319	0.0016691182	DNp32 neuromodulatory		descending	central
DNp44	SMP428	0.001633987	0.0	0.001633987	DNp44 thermo_hygro;		descending	central
DNp10	SMP428	0.0012066616	0.0	0.0012066616	DNp10 landing		descending	central
VP5+Z_adPN	SMP428	0.0015192726	0.0006361709	0.00088310166	VP5+Z_adPN thermo_hygro; hygrosensory		central	central	ALPN
DL1_adPN	SMP428	0.0009362356	7.8324505e-05	0.0008579111	DL1_adPN fruity; respond to CO2		central	central	ALPN
TRN_VP1m	SMP428	0.0007420969	0.0	0.0007420969	TRN_VP1m thermohygro		sensory	central	thermosensory
V_ilPN	SMP428	0.0013985403	0.00076794985	0.0006305905	V_ilPN alcoholic_fermentation; olfactory; CO2 aversion		central	central	ALPN
VM7d_adPN	SMP428	0.00061238365	0.0	0.00061238365	VM7d_adPN alcoholic_fermentation/yeasty		central	central	ALPN
VM7v_adPN	SMP428	0.0004606298	0.0	0.0004606298	VM7v_adPN fruity		central	central	ALPN
DNp28	SMP428	0.0005832034	0.00015352803	0.00042967536	DNp28 ocellar		descending	central	ocellar
MBON33	SMP428	0.0004352139	5.4695658e-05	0.00038051826	MBON33 visual, aversive		central	central	MBON
DC4_adPN	SMP428	0.00043587788	0.00011810158	0.00031777628	DC4_adPN dangerous; acid or high concentration CO2 aversion		central	central	ALPN
VP1l+VP3_ilPN	SMP428	0.00050413096	0.00023588684	0.00026824413	VP1l+VP3_ilPN cooling		central	central	ALPN
VC1_lPN	SMP428	0.00048202788	0.00021932164	0.00026270625	VC1_lPN plant_matter		central	central	ALPN
L3	SMP428	0.0002504231	0.0	0.0002504231	L3 OFF motion support		optic	central	LA>ME
VP1m_l2PN	SMP428	0.0007048098	0.00048313476	0.00022167503	VP1m_l2PN thermo_hygro		central	central	ALPN
CRZ01,CRZ02	SMP428	0.00022048708	0.0	0.00022048708	CRZ01,CRZ02 heart; neuromodulatory		central	central
DC1_adPN	SMP428	0.00047661547	0.00026014814	0.00021646734	DC1_adPN fruity/dangerous; citrus fruit detection for selective oviposition		central	central	ALPN
DC2_adPN	SMP428	0.00020731671	0.0	0.00020731671	DC2_adPN plant_matter		central	central	ALPN
DM2_lPN	SMP428	0.0001614233	0.0	0.0001614233	DM2_lPN alcoholic_fermentation/fruity		central	central	ALPN
HRN_VP5	SMP428	0.00015783613	0.0	0.00015783613	HRN_VP5 humid sensing		sensory	central	hygrosensory
VP1d+VP4_l2PN1	SMP428	0.00063147326	0.00047483807	0.00015663519	VP1d+VP4_l2PN1 evaporation_dry_olf		central	central	ALPN
Nod1	SMP428	0.00014458655	0.0	0.00014458655	Nod1 visual_horizontal_widefield motion		visual_projection	central
M_l2PNm16	SMP428	0.00028733053	0.00015615381	0.00013117673	M_l2PNm16 rate of temperaure change		central	central	ALPN
VP1d+VP4_l2PN2	SMP428	0.0005038075	0.0003811861	0.0001226214	VP1d+VP4_l2PN2 evaporation_dry_olf		central	central	ALPN
VM5v_adPN	SMP428	0.00012196427	0.0	0.00012196427	VM5v_adPN yeasty/fruity		central	central	ALPN
DNpe048	SMP428	0.0004353468	0.00031375827	0.00012158853	DNpe048 neuromodulatory		descending	central
DL5_adPN	SMP428	0.0004394798	0.0003293082	0.00011017159	DL5_adPN alcoholic_fermentation/dangerous/plant_matter		central	central	ALPN
TRN_VP2	SMP428	0.00013394565	2.692048e-05	0.000107025175	TRN_VP2 hot sensitive		sensory	central	thermosensory
VP3+VP1l_ivPN	SMP428	0.0004921387	0.0003864913	0.00010564737	VP3+VP1l_ivPN cooling		central	central	ALPN
VP3+_vPN	SMP428	0.00016902166	7.142244e-05	9.759922e-05	VP3+_vPN non-adapting, absolute cold sensing; cold ON response		central	central	ALPN
MBON01	SMP428	0.00044642572	0.00035712792	8.92978e-05	MBON01 appetitive		central	central	MBON
LT52	SMP428	8.6641805e-05	0.0	8.6641805e-05	LT52 detect leg movements during head grooming		visual_projection	central
DNg30	SMP428	0.00016260211	7.812976e-05	8.4472355e-05	DNg30 neuromodulatory		descending	central
VL2a_adPN	SMP428	0.00032423192	0.00024854302	7.5688906e-05	VL2a_adPN decaying_fruit/plant_matter		central	central	ALPN
DNg100	SMP428	7.254761e-05	0.0	7.254761e-05	DNg100 forward; walking		descending	central
DM1_lPN	SMP428	0.00032421804	0.0002521856	7.2032446e-05	DM1_lPN yeasty; vinegar attraction; phasic CO2 response; CO2 attraction		central	central	ALPN
MeTu4c	SMP428	7.099454e-05	0.0	7.099454e-05	MeTu4c visual		optic	central	ME>LO
DL4_adPN	SMP428	6.3622305e-05	0.0	6.3622305e-05	DL4_adPN sex pheromone of the parasitic wasp L.boulardi; dangerous		central	central	ALPN
JO-A	SMP428	5.825663e-05	0.0	5.825663e-05	JO-A high frequency sound; courtship song; activation in flight		sensory	central	mechanosensory
VP2_adPN	SMP428	0.00066022045	0.0006139133	4.6307163e-05	VP2_adPN hot-sensing		central	central	ALPN
VP3+_l2PN	SMP428	4.590321e-05	0.0	4.590321e-05	VP3+_l2PN adapting, cold sensing		central	central	ALPN
MZ_lvPN	SMP428	3.8711096e-05	0.0	3.8711096e-05	MZ_lvPN thermo_hygro; thermohygro		central	central	ALPN
M_lPNm11C	SMP428	3.5871846e-05	0.0	3.5871846e-05	M_lPNm11C rate of temperature change; thermo_hygro		central	central	ALPN
DNge138	SMP428	3.488549e-05	0.0	3.488549e-05	DNge138 neuromodulatory		descending	central
DP1l_adPN	SMP428	0.0002332239	0.0002011134	3.211049e-05	DP1l_adPN alcoholic_fermentation		central	central	ALPN
LC10e	SMP428	3.1231742e-05	0.0	3.1231742e-05	LC10e visual_small_object		visual_projection	central
SAD093	SMP428	2.9211133e-05	0.0	2.9211133e-05	SAD093 antennal grooming		central	central
DNp02	SMP428	2.9128316e-05	0.0	2.9128316e-05	DNp02 backward-jumping; escape_takeoff		descending	central
LC10b	SMP428	2.8319799e-05	0.0	2.8319799e-05	LC10b visual_small_object		optic	central	LO
VL2p_adPN	SMP428	0.00043371395	0.00040552806	2.8185896e-05	VL2p_adPN decaying_fruit/animal_matter		central	central	ALPN
LC10d	SMP428	2.7762806e-05	0.0	2.7762806e-05	LC10d visual_small_object		visual_projection	central
PPL102	SMP428	2.7415184e-05	0.0	2.7415184e-05	PPL102 aversive		central	central	DAN
LPT48_vCal3	SMP428	2.6106049e-05	0.0	2.6106049e-05	LPT48_vCal3 visual_vertical_widefieldmotion		visual_projection	central
V_l2PN	SMP428	2.5426862e-05	0.0	2.5426862e-05	V_l2PN alcoholic_fermentation; olfactory; CO2 aversion		central	central	ALPN
VA6_adPN	SMP428	0.000259499	0.0002453834	1.411562e-05	VA6_adPN yeasty/plant_matter		central	central	ALPN
DN1pB	SMP428	6.824799e-05	5.4309112e-05	1.3938876e-05	DN1pB time-of-day-dependent activity; morning activity		central	central
PPL101	SMP428	2.7788696e-05	2.5779636e-05	2.0090592e-06	PPL101 olfactory; aversive		central	central	DAN
DA4l_adPN	SMP428	8.234457e-05	8.083815e-05	1.5064215e-06	DA4l_adPN bacterial metabolite indole detection; dangerous; olfactory		central	central	ALPN
VA2_adPN	SMP428	0.00014135247	0.00013993676	1.4157122e-06	VA2_adPN alcoholic_fermentation; vinegar attraction; phasic CO2 response; CO2 attraction		central	central	ALPN
VP1m+VP5_ilPN	SMP428	0.00013245306	0.00013430018	-1.8471183e-06	VP1m+VP5_ilPN humid; hygrosensory		central	central	ALPN
MBON09	SMP428	2.5656009e-05	3.132226e-05	-5.66625e-06	MBON09 olfactory, visual; aversive		central	central	MBON
MBON05	SMP428	0.0	2.5369109e-05	-2.5369109e-05	MBON05 appetitive		central	central	MBON
DNg104	SMP428	2.6063455e-05	5.222203e-05	-2.6158574e-05	DNg104 neuromodulatory		descending	central
MBON19	SMP428	0.0	2.6221076e-05	-2.6221076e-05	MBON19 visual; aversive		central	central	MBON
MBON27	SMP428	0.0	2.6242586e-05	-2.6242586e-05	MBON27 visual; appetitive		central	central	MBON
TmY5a	SMP428	0.0	2.7805585e-05	-2.7805585e-05	TmY5a motion selective; OFF responsive		optic	central	ME>LO
LPT47_vCal2	SMP428	0.0	2.8361896e-05	-2.8361896e-05	LPT47_vCal2 visual_vertical_widefieldmotion		visual_projection	central
EPG	SMP428	0.0	2.9671084e-05	-2.9671084e-05	EPG heading direction		central	central	CX
DP1m_adPN	SMP428	0.0003539772	0.00038386072	-2.9883522e-05	DP1m_adPN alcoholic_fermentation		central	central	ALPN
MBON26	SMP428	0.0	3.1469877e-05	-3.1469877e-05	MBON26 thermohygro; appetitive		central	central	MBON
MBON21	SMP428	0.0	3.2542088e-05	-3.2542088e-05	MBON21 appetitive		central	central	MBON
VP1m+_lvPN	SMP428	0.0	3.4547884e-05	-3.4547884e-05	VP1m+_lvPN thermo_hygro		central	central	ALPN
DM4_adPN	SMP428	0.00015377035	0.0001890808	-3.5310455e-05	DM4_adPN yeasty		central	central	ALPN
MBON04	SMP428	0.000199323	0.00023742634	-3.8103346e-05	MBON04 appetitive		central	central	MBON
MBON13	SMP428	0.0	3.879062e-05	-3.879062e-05	MBON13 aversive		central	central	MBON
DNg62	SMP428	0.0	4.254132e-05	-4.254132e-05	DNg62 antennal_grooming		descending	central
Mi4	SMP428	0.0	5.00432e-05	-5.00432e-05	Mi4 ON inhibitory		optic	central	ME
VP2+VC5_l2PN	SMP428	0.0	5.623411e-05	-5.623411e-05	VP2+VC5_l2PN heating_unknown; thermosensory		central	central	ALPN
MBON12	SMP428	0.0001073154	0.000165156	-5.7840603e-05	MBON12 aversive		central	central	MBON
DNa12	SMP428	0.0	5.8808022e-05	-5.8808022e-05	DNa12 abdomen_curl; abdomen_motion		descending	central
Dm8a	SMP428	0.0	6.801789e-05	-6.801789e-05	Dm8a UV pooling		optic	central	ME
VP4+VL1_l2PN	SMP428	0.0	6.8149195e-05	-6.8149195e-05	VP4+VL1_l2PN dry; thermohygro		central	central	ALPN
Dm9	SMP428	0.0	6.913487e-05	-6.913487e-05	Dm9 Color opponent; UV selective		optic	central	ME
Tm5c	SMP428	0.0	7.008351e-05	-7.008351e-05	Tm5c Green detection		optic	central	optic_lobes
pC1d	SMP428	0.0	7.036695e-05	-7.036695e-05	pC1d oviposition, vaginal_plate_opening, abdomen_curl, reproduction, sine_song, pulse_song, courtship, egg_laying, aggression		central	central
pC1e	SMP428	0.0	7.8013756e-05	-7.8013756e-05	pC1e oviposition, vaginal_plate_opening, abdomen_curl, reproduction, sine_song, pulse_song, courtship, egg_laying, aggression		central	central
HBeyelet	SMP428	0.00026297657	0.0003703005	-0.000107323925	HBeyelet circadian photosensitivity		optic	central	optic_lobes
VL1_ilPN	SMP428	0.00010970661	0.00022420792	-0.00011450131	VL1_ilPN decaying_fruit		central	central	ALPN
LC26	SMP428	0.0	0.00014079476	-0.00014079476	LC26 visual_loom, visual_small_object		visual_projection	central
VP2_l2PN	SMP428	0.00011238149	0.00026170668	-0.00014932519	VP2_l2PN thermo_hygro; thermosensory		central	central	ALPN
VP2+_adPN	SMP428	0.00014910375	0.00032665033	-0.00017754658	VP2+_adPN thermo_hygro; thermosensory		central	central	ALPN
DN1a	SMP428	0.00016578891	0.00037928214	-0.00021349323	DN1a temperature-modulated sleep regulation; time-of-day-dependent activity		central	central
aMe3	SMP428	0.0009077366	0.0011742816	-0.000266545	aMe3 input to clock neurons		visual_projection	central
il3LN6	SMP428	0.0005632917	0.0008363545	-0.0002730628	il3LN6 increase left-right contrast in DA1_lPN		central	central	ALLN
lLN2P_a	SMP428	0.0	0.0003073952	-0.0003073952	lLN2P_a intra-glomerular gain control		central	central	ALLN
VP4_vPN	SMP428	0.0004563396	0.0007705736	-0.00031423403	VP4_vPN dry-sensing		central	central	ALPN
Dm13	SMP428	0.0	0.00034641477	-0.00034641477	Dm13 UV selective		optic	central	ME
MBON20	SMP428	0.0008811988	0.0013752093	-0.0004940105	MBON20 aversive		central	central	MBON
pC1c	SMP428	9.3620954e-05	0.000598142	-0.000504521	pC1c oviposition, vaginal_plate_opening, abdomen_curl, reproduction, sine_song, pulse_song, courtship, egg_laying		central	central
SMP550	SMP428	0.00026531453	0.0007955537	-0.00053023914	SMP550 oviposition; reproduction		central	central
lLN2P_c	SMP428	0.00015873727	0.0007139531	-0.00055521587	lLN2P_c postsynaptic PN inhibition, intra-glomerular gain control		central	central	ALLN
VP4+_vPN	SMP428	0.0003242172	0.0011432044	-0.0008189872	VP4+_vPN thermo_hygro; hygrosensory		central	central	ALPN
lLN2P_b	SMP428	8.46093e-05	0.0014212175	-0.0013366082	lLN2P_b intra-glomerular gain control		central	central	ALLN
lLN2F_b	SMP428	0.0025744496	0.0047734044	-0.0021989548	lLN2F_b presynaptic global gain control		central	central	ALLN
VES041	SMP428	0.0010212543	0.0039880835	-0.002966829	VES041 inhibit flight saccade		central	central
aMe12	SMP428	0.0004403962	0.0034362231	-0.002995827	aMe12 visual_chromatic		visual_projection	central
oviIN	SMP428	0.0058832634	0.024573484	-0.018690221	oviIN oviposition		central	central
DNp32	SMP429	0.014406653	0.0022686904	0.0121379625	DNp32 neuromodulatory		descending	central
DNp42	SMP429	0.0030656517	3.2509113e-05	0.0030331425	DNp42 backing up; geosmin avoidance		descending	central
PPL102	SMP429	0.0024907722	1.4489188e-05	0.0024762829	PPL102 aversive		central	central	DAN
MBON35	SMP429	0.0026797631	0.00022715752	0.0024526056	MBON35 visual		central	central	MBON
VP5+Z_adPN	SMP429	0.0013579121	0.00026847658	0.0010894355	VP5+Z_adPN thermo_hygro; hygrosensory		central	central	ALPN
aMe6a	SMP429	0.00088295585	3.6259036e-05	0.0008466968	aMe6a input to clock neurons		visual_projection	central
DNp62	SMP429	0.0008391562	1.5096654e-05	0.00082405953	DNp62 neuromodulatory; hunger		descending	central
DNpe048	SMP429	0.0008392203	8.3577135e-05	0.0007556432	DNpe048 neuromodulatory		descending	central
DNp29	SMP429	0.00073445163	0.0	0.00073445163	DNp29 neuromodulatory (dNPF), stimulation mimics food-deprivation; abdomen grooming		descending	central
DNp10	SMP429	0.00087973423	0.00020924238	0.00067049183	DNp10 landing		descending	central
DNp27	SMP429	0.001589035	0.0009279299	0.00066110515	DNp27 neuromodulatory		descending	central
DNg22	SMP429	0.00064550136	3.0924264e-05	0.0006145771	DNg22 neuromodulatory		descending	central
LHPV2g1	SMP429	0.0006239776	1.4790792e-05	0.0006091868	LHPV2g1 early hot/cold avoidance; sense temperature rapid change & value; not aversive odour avoidance		central	central
SA_VTV_6	SMP429	0.0004447415	0.0	0.0004447415	SA_VTV_6 chemosensory		ascending	central	AN
DNg30	SMP429	0.00045381876	3.1026368e-05	0.0004227924	DNg30 neuromodulatory		descending	central
pC1e	SMP429	0.00063622295	0.00027469505	0.0003615279	pC1e oviposition, vaginal_plate_opening, abdomen_curl, reproduction, sine_song, pulse_song, courtship, egg_laying, aggression		central	central
DNg104	SMP429	0.0006497941	0.00032273124	0.00032706288	DNg104 neuromodulatory		descending	central
VP1l+VP3_ilPN	SMP429	0.0004902519	0.0001711956	0.00031905633	VP1l+VP3_ilPN cooling		central	central	ALPN
Nod3	SMP429	0.0003100599	0.0	0.0003100599	Nod3 visual_horizontal_widefield motion		visual_projection	central
JO-E	SMP429	0.00023180882	0.0	0.00023180882	JO-E static deflection (pull) of antenna; activation induces grooming and wing flapping		sensory	central	mechanosensory
MBON33	SMP429	0.00020610883	2.2505625e-05	0.0001836032	MBON33 visual, aversive		central	central	MBON
JO-A	SMP429	0.00017187628	0.0	0.00017187628	JO-A high frequency sound; courtship song; activation in flight		sensory	central	mechanosensory
Tm4	SMP429	0.00016425914	0.0	0.00016425914	Tm4 OFF excitatory		optic	central	ME>LO
VP1d+VP4_l2PN2	SMP429	0.00045465934	0.00030888506	0.00014577428	VP1d+VP4_l2PN2 evaporation_dry_olf		central	central	ALPN
M_vPNml60	SMP429	0.00011474779	0.0	0.00011474779	M_vPNml60 thermo_hygro		central	central	ALPN
VP1m_l2PN	SMP429	0.00017069174	6.2709216e-05	0.00010798252	VP1m_l2PN thermo_hygro		central	central	ALPN
MBON05	SMP429	8.915532e-05	0.0	8.915532e-05	MBON05 appetitive		central	central	MBON
MBON16	SMP429	8.903133e-05	0.0	8.903133e-05	MBON16 thermohygro; aversive		central	central	MBON
MBON27	SMP429	8.8819004e-05	0.0	8.8819004e-05	MBON27 visual; appetitive		central	central	MBON
VP3+VP1l_ivPN	SMP429	9.979745e-05	1.5222305e-05	8.457514e-05	VP3+VP1l_ivPN cooling		central	central	ALPN
CRZ01,CRZ02	SMP429	8.217789e-05	0.0	8.217789e-05	CRZ01,CRZ02 heart; neuromodulatory		central	central
PPL101	SMP429	7.9708254e-05	0.0	7.9708254e-05	PPL101 olfactory; aversive		central	central	DAN
LPT48_vCal3	SMP429	7.942023e-05	0.0	7.942023e-05	LPT48_vCal3 visual_vertical_widefieldmotion		visual_projection	central
MBON14	SMP429	7.56638e-05	0.0	7.56638e-05	MBON14 appetitive_learning; aversive		central	central	MBON
VL2p_adPN	SMP429	0.00037642795	0.00030136615	7.5061806e-05	VL2p_adPN decaying_fruit/animal_matter		central	central	ALPN
VP1d_il2PN	SMP429	7.491027e-05	0.0	7.491027e-05	VP1d_il2PN thermo_hygro		central	central	ALPN
DNg100	SMP429	7.472305e-05	0.0	7.472305e-05	DNg100 forward; walking		descending	central
LB1a	SMP429	7.383434e-05	0.0	7.383434e-05	LB1a bitter taste		sensory	central	gustatory
DN1pA	SMP429	7.2602e-05	0.0	7.2602e-05	DN1pA time-of-day-dependent activity; morning activity		central	central
Nod1	SMP429	8.432973e-05	1.446962e-05	6.9860114e-05	Nod1 visual_horizontal_widefield motion		visual_projection	central
MBON29	SMP429	0.000100840996	3.173074e-05	6.911026e-05	MBON29 appetitive		central	central	MBON
pC1b	SMP429	6.905724e-05	0.0	6.905724e-05	pC1b oviposition, vaginal_plate_opening, abdomen_curl, reproduction, sine_song, pulse_song, courtship, egg_laying		central	central
DNp28	SMP429	7.8162695e-05	1.6317254e-05	6.184544e-05	DNp28 ocellar		descending	central	ocellar
VP2+VC5_l2PN	SMP429	7.6299686e-05	1.6357912e-05	5.9941776e-05	VP2+VC5_l2PN heating_unknown; thermosensory		central	central	ALPN
MBON01	SMP429	0.00013117293	7.197844e-05	5.919449e-05	MBON01 appetitive		central	central	MBON
LPT31	SMP429	4.9662485e-05	0.0	4.9662485e-05	LPT31 visual_vertical_widefieldmotion		visual_projection	central
LPT42_Nod4	SMP429	4.211123e-05	0.0	4.211123e-05	LPT42_Nod4 visual_horizontal_widefieldmotion		visual_projection	central
MBON26	SMP429	0.00012601678	8.4037885e-05	4.1978892e-05	MBON26 thermohygro; appetitive		central	central	MBON
MTe50	SMP429	3.9752755e-05	0.0	3.9752755e-05	MTe50 visual_chromatic; visual		visual_projection	central
MBON30	SMP429	9.575587e-05	6.0519495e-05	3.523638e-05	MBON30 aversive		central	central	MBON
V_ilPN	SMP429	0.00028795793	0.00025281776	3.514017e-05	V_ilPN alcoholic_fermentation; olfactory; CO2 aversion		central	central	ALPN
DNge150	SMP429	3.2588312e-05	0.0	3.2588312e-05	DNge150 neuromodulatory		descending	central
VA6_adPN	SMP429	9.2713206e-05	6.107326e-05	3.1639946e-05	VA6_adPN yeasty/plant_matter		central	central	ALPN
DC1_adPN	SMP429	7.666867e-05	4.5136654e-05	3.1532018e-05	DC1_adPN fruity/dangerous; citrus fruit detection for selective oviposition		central	central	ALPN
DA1_lPN	SMP429	2.9795765e-05	0.0	2.9795765e-05	DA1_lPN cVA male pheromone detection		central	central	ALPN
MZ_lvPN	SMP429	4.4358232e-05	1.4790792e-05	2.956744e-05	MZ_lvPN thermo_hygro; thermohygro		central	central	ALPN
il3LN6	SMP429	0.0003599822	0.00033072845	2.9253744e-05	il3LN6 increase left-right contrast in DA1_lPN		central	central	ALLN
MBON13	SMP429	2.823101e-05	0.0	2.823101e-05	MBON13 aversive		central	central	MBON
SA_VTV_4	SMP429	2.6342717e-05	0.0	2.6342717e-05	SA_VTV_4 chemosensory		ascending	central	AN
SA_VTV_5	SMP429	2.4782346e-05	0.0	2.4782346e-05	SA_VTV_5 chemosensory		ascending	central	AN
M_vPNml62	SMP429	2.30079e-05	0.0	2.30079e-05	M_vPNml62 thermo_hygro		central	central	ALPN
M_l2PNm16	SMP429	0.0002077675	0.00018751968	2.0247826e-05	M_l2PNm16 rate of temperaure change		central	central	ALPN
DA1_vPN	SMP429	1.9917761e-05	0.0	1.9917761e-05	DA1_vPN pheromones		central	central	ALPN
DP1m_adPN	SMP429	0.00020574495	0.00018604823	1.9696716e-05	DP1m_adPN alcoholic_fermentation		central	central	ALPN
DNp30	SMP429	1.9237634e-05	0.0	1.9237634e-05	DNp30 neuromodulatory; hunger		descending	central
VL2a_adPN	SMP429	0.00015427868	0.00013560595	1.8672727e-05	VL2a_adPN decaying_fruit/plant_matter		central	central	ALPN
DNge050	SMP429	1.8577002e-05	0.0	1.8577002e-05	DNge050 walking		descending	central
SA_VTV_DProN_1	SMP429	1.8373994e-05	0.0	1.8373994e-05	SA_VTV_DProN_1 chemosensory		ascending	central	AN
DM3_adPN	SMP429	1.721928e-05	0.0	1.721928e-05	DM3_adPN yeasty/fruity/dangerous		central	central	ALPN
MBON21	SMP429	1.712347e-05	0.0	1.712347e-05	MBON21 appetitive		central	central	MBON
VP2+_adPN	SMP429	0.00019358766	0.00017668687	1.6900798e-05	VP2+_adPN thermo_hygro; thermosensory		central	central	ALPN
DNc01	SMP429	1.6883563e-05	0.0	1.6883563e-05	DNc01 enhances appetitive behaviour and food intake; sensitizes olfactory signaling;		descending	central
DL3_lPN	SMP429	1.6691685e-05	0.0	1.6691685e-05	DL3_lPN pheromones		central	central	ALPN
DNp44	SMP429	1.6375117e-05	0.0	1.6375117e-05	DNp44 thermo_hygro;		descending	central
DL4_adPN	SMP429	1.6041091e-05	0.0	1.6041091e-05	DL4_adPN sex pheromone of the parasitic wasp L.boulardi; dangerous		central	central	ALPN
DM1_lPN	SMP429	0.00010431454	8.853443e-05	1.5780111e-05	DM1_lPN yeasty; vinegar attraction; phasic CO2 response; CO2 attraction		central	central	ALPN
VP2_l2PN	SMP429	1.5336987e-05	0.0	1.5336987e-05	VP2_l2PN thermo_hygro; thermosensory		central	central	ALPN
DL5_adPN	SMP429	1.5218465e-05	0.0	1.5218465e-05	DL5_adPN alcoholic_fermentation/dangerous/plant_matter		central	central	ALPN
DNge138	SMP429	3.0395979e-05	1.52151215e-05	1.5180857e-05	DNge138 neuromodulatory		descending	central
DNa03	SMP429	1.4861268e-05	0.0	1.4861268e-05	DNa03 turning; walking		descending	central
DA4l_adPN	SMP429	1.4760941e-05	0.0	1.4760941e-05	DA4l_adPN bacterial metabolite indole detection; dangerous; olfactory		central	central	ALPN
DM4_adPN	SMP429	1.46662815e-05	0.0	1.46662815e-05	DM4_adPN yeasty		central	central	ALPN
VA2_adPN	SMP429	1.44360965e-05	0.0	1.44360965e-05	VA2_adPN alcoholic_fermentation; vinegar attraction; phasic CO2 response; CO2 attraction		central	central	ALPN
pC1c	SMP429	0.00010180405	9.34451e-05	8.3589475e-06	pC1c oviposition, vaginal_plate_opening, abdomen_curl, reproduction, sine_song, pulse_song, courtship, egg_laying		central	central
DP1l_adPN	SMP429	6.531544e-05	6.349198e-05	1.8234641e-06	DP1l_adPN alcoholic_fermentation		central	central	ALPN
VP2_adPN	SMP429	0.0003927161	0.0003984606	-5.744514e-06	VP2_adPN hot-sensing		central	central	ALPN
MBON12	SMP429	0.00010544586	0.0001176992	-1.2253338e-05	MBON12 aversive		central	central	MBON
LAL073	SMP429	5.296222e-05	6.608964e-05	-1.3127421e-05	LAL073 bidirectional regulation of walking speed; scale odour-evoked run length		central	central
LPT49	SMP429	0.0	1.4422009e-05	-1.4422009e-05	LPT49 visual_vertical_widefieldmotion		visual_projection	central
MBON17-like	SMP429	0.0	1.48494e-05	-1.48494e-05	MBON17-like aversive		central	central	MBON
SAD093	SMP429	0.0	1.5421898e-05	-1.5421898e-05	SAD093 antennal grooming		central	central
VP4+VL1_l2PN	SMP429	0.0	1.5589127e-05	-1.5589127e-05	VP4+VL1_l2PN dry; thermohygro		central	central	ALPN
DNb05	SMP429	0.0	1.5867172e-05	-1.5867172e-05	DNb05 ipsiversive steering; turning		descending	central
ER2	SMP429	0.0	1.5869637e-05	-1.5869637e-05	ER2 (59 (w), 30 (h)) degrees visual receptive field		central	central	CX
LC12	SMP429	0.0	1.612085e-05	-1.612085e-05	LC12 visual_loom, visual_large_objects, visual_small_object; visual		visual_projection	central
Mi4	SMP429	0.0	1.6221784e-05	-1.6221784e-05	Mi4 ON inhibitory		optic	central	ME
VP3+_l2PN	SMP429	0.0	1.7260954e-05	-1.7260954e-05	VP3+_l2PN adapting, cold sensing		central	central	ALPN
V_l2PN	SMP429	0.0	1.7547767e-05	-1.7547767e-05	V_l2PN alcoholic_fermentation; olfactory; CO2 aversion		central	central	ALPN
VL1_vPN	SMP429	0.0	2.0712274e-05	-2.0712274e-05	VL1_vPN decaying_fruit		central	central	ALPN
VP1m+VP5_ilPN	SMP429	0.000107348	0.00012899505	-2.1647043e-05	VP1m+VP5_ilPN humid; hygrosensory		central	central	ALPN
DNg28	SMP429	0.0	2.5109153e-05	-2.5109153e-05	DNg28 feeding		descending	central
DNp04	SMP429	0.0	2.8961269e-05	-2.8961269e-05	DNp04 escape_takeoff		descending	central
VP5+VP3_l2PN	SMP429	0.0	3.2056272e-05	-3.2056272e-05	VP5+VP3_l2PN humid_cooling;		central	central	ALPN
VP1d+VP4_l2PN1	SMP429	0.00021772354	0.0002528959	-3.5172357e-05	VP1d+VP4_l2PN1 evaporation_dry_olf		central	central	ALPN
VP1l+_lvPN	SMP429	0.0	3.8023398e-05	-3.8023398e-05	VP1l+_lvPN thermo_hygro		central	central	ALPN
MBON17	SMP429	0.0	3.92615e-05	-3.92615e-05	MBON17 aversive		central	central	MBON
VA1v_vPN	SMP429	0.0	4.3778546e-05	-4.3778546e-05	VA1v_vPN pheromones		central	central	ALPN
MBON32	SMP429	0.0	4.499236e-05	-4.499236e-05	MBON32 visual, aversive		central	central	MBON
MBON04	SMP429	7.4361036e-05	0.00012069697	-4.6335932e-05	MBON04 appetitive		central	central	MBON
DNg62	SMP429	0.0	5.401082e-05	-5.401082e-05	DNg62 antennal_grooming		descending	central
M_smPNm1	SMP429	0.0	6.7552035e-05	-6.7552035e-05	M_smPNm1 thermo_hygro; thermosensory		central	central	ALPN
MBON03	SMP429	0.0	7.4182346e-05	-7.4182346e-05	MBON03 appetitive		central	central	MBON
lLN2F_b	SMP429	0.0012096594	0.001285713	-7.6053664e-05	lLN2F_b presynaptic global gain control		central	central	ALLN
DNa12	SMP429	0.0	7.938413e-05	-7.938413e-05	DNa12 abdomen_curl; abdomen_motion		descending	central
HBeyelet	SMP429	0.00015730162	0.00023798854	-8.068692e-05	HBeyelet circadian photosensitivity		optic	central	optic_lobes
aMe8	SMP429	0.00012146252	0.00023311676	-0.00011165424	aMe8 input to clock neurons		visual_projection	central
pC1d	SMP429	8.116344e-05	0.00019327605	-0.00011211261	pC1d oviposition, vaginal_plate_opening, abdomen_curl, reproduction, sine_song, pulse_song, courtship, egg_laying, aggression		central	central
DNge053	SMP429	1.7635743e-05	0.00016782233	-0.00015018659	DNge053 walking		descending	central
pC1a	SMP429	2.3399587e-05	0.0001755882	-0.00015218862	pC1a oviposition, vaginal_plate_opening, abdomen_curl, reproduction, sine_song, pulse_song, courtship, egg_laying		central	central
Nod2	SMP429	3.0777173e-05	0.00021469909	-0.00018392192	Nod2 visual_horizontal_widefield motion		visual_projection	central
MBON09	SMP429	0.0	0.00021341254	-0.00021341254	MBON09 olfactory, visual; aversive		central	central	MBON
LPT47_vCal2	SMP429	0.0	0.00022881165	-0.00022881165	LPT47_vCal2 visual_vertical_widefieldmotion		visual_projection	central
VES041	SMP429	0.00043363802	0.0007017736	-0.0002681356	VES041 inhibit flight saccade		central	central
aMe12	SMP429	0.000106067964	0.0004638504	-0.0003577824	aMe12 visual_chromatic		visual_projection	central
DN1a	SMP429	0.00015036573	0.0005090068	-0.00035864106	DN1a temperature-modulated sleep regulation; time-of-day-dependent activity		central	central
Dm13	SMP429	0.0	0.0003890097	-0.0003890097	Dm13 UV selective		optic	central	ME
VP4+_vPN	SMP429	0.00012382735	0.00053788204	-0.00041405467	VP4+_vPN thermo_hygro; hygrosensory		central	central	ALPN
VP4_vPN	SMP429	9.0691436e-05	0.0005474867	-0.00045679527	VP4_vPN dry-sensing		central	central	ALPN
DNg70	SMP429	0.0	0.0005178367	-0.0005178367	DNg70 neuromodulatory		descending	central
aMe3	SMP429	0.00046531498	0.0014938825	-0.0010285676	aMe3 input to clock neurons		visual_projection	central
SMP550	SMP429	0.00019766203	0.00124571	-0.0010480479	SMP550 oviposition; reproduction		central	central
MBON20	SMP429	0.0007270765	0.0028021294	-0.0020750528	MBON20 aversive		central	central	MBON
oviIN	SMP429	0.0041092583	0.021039108	-0.01692985	oviIN oviposition		central	central
MBON35	SMP441	0.00671254	0.0028495677	0.0038629724	MBON35 visual		central	central	MBON
MBON26	SMP441	0.0071912277	0.0034952066	0.0036960212	MBON26 thermohygro; appetitive		central	central	MBON
LPT48_vCal3	SMP441	0.0017982946	0.00041709148	0.0013812031	LPT48_vCal3 visual_vertical_widefieldmotion		visual_projection	central
SMP550	SMP441	0.0034619602	0.0021134738	0.0013484864	SMP550 oviposition; reproduction		central	central
MBON12	SMP441	0.00636487	0.0054433914	0.0009214785	MBON12 aversive		central	central	MBON
DNp32	SMP441	0.0023535462	0.0014864069	0.0008671393	DNp32 neuromodulatory		descending	central
MBON09	SMP441	0.0022542877	0.0016633532	0.00059093453	MBON09 olfactory, visual; aversive		central	central	MBON
MBON13	SMP441	0.0019279632	0.0015202588	0.00040770438	MBON13 aversive		central	central	MBON
pC1e	SMP441	0.00045922335	5.763371e-05	0.00040158964	pC1e oviposition, vaginal_plate_opening, abdomen_curl, reproduction, sine_song, pulse_song, courtship, egg_laying, aggression		central	central
VP1l+VP3_ilPN	SMP441	0.0010549026	0.000655082	0.00039982056	VP1l+VP3_ilPN cooling		central	central	ALPN
MBON33	SMP441	0.0008806589	0.00048648377	0.00039417515	MBON33 visual, aversive		central	central	MBON
MBON03	SMP441	0.0021176487	0.0017821311	0.00033551757	MBON03 appetitive		central	central	MBON
V_ilPN	SMP441	0.0010835063	0.0007881677	0.00029533857	V_ilPN alcoholic_fermentation; olfactory; CO2 aversion		central	central	ALPN
VP1m+VP5_ilPN	SMP441	0.000769967	0.000507951	0.00026201596	VP1m+VP5_ilPN humid; hygrosensory		central	central	ALPN
MBON15	SMP441	0.00035738666	0.00013434961	0.00022303704	MBON15 aversive		central	central	MBON
DNge053	SMP441	0.00019400344	0.0	0.00019400344	DNge053 walking		descending	central
aMe3	SMP441	0.00018290622	0.0	0.00018290622	aMe3 input to clock neurons		visual_projection	central
PAM06	SMP441	0.0001771793	0.0	0.0001771793	PAM06 appetitive_learning; appetitive		central	central	DAN
DNa10	SMP441	0.0001771793	0.0	0.0001771793	DNa10 wing thrust, lift, pitch		descending	central
LAL073	SMP441	0.0001619269	0.0	0.0001619269	LAL073 bidirectional regulation of walking speed; scale odour-evoked run length		central	central
M_smPNm1	SMP441	0.00014104464	0.0	0.00014104464	M_smPNm1 thermo_hygro; thermosensory		central	central	ALPN
MBON05	SMP441	0.0009939558	0.00087127025	0.00012268551	MBON05 appetitive		central	central	MBON
VL1_ilPN	SMP441	0.0002149562	0.000106066116	0.00010889009	VL1_ilPN decaying_fruit		central	central	ALPN
MBON18	SMP441	0.00014793336	5.0632887e-05	9.730047e-05	MBON18 aversive memory; activation drives approach		central	central	MBON
DM1_lPN	SMP441	0.0006295659	0.0005422942	8.7271736e-05	DM1_lPN yeasty; vinegar attraction; phasic CO2 response; CO2 attraction		central	central	ALPN
DNp27	SMP441	0.00018208998	0.000102427744	7.966223e-05	DNp27 neuromodulatory		descending	central
MBON16	SMP441	0.00030055753	0.00023533928	6.521825e-05	MBON16 thermohygro; aversive		central	central	MBON
MBON17	SMP441	0.00017247404	0.00011048908	6.198496e-05	MBON17 aversive		central	central	MBON
MBON27	SMP441	0.00034653352	0.00028535415	6.1179366e-05	MBON27 visual; appetitive		central	central	MBON
DNp10	SMP441	5.9161324e-05	0.0	5.9161324e-05	DNp10 landing		descending	central
VL2p_adPN	SMP441	0.000331732	0.00027741576	5.4316246e-05	VL2p_adPN decaying_fruit/animal_matter		central	central	ALPN
MBON29	SMP441	5.2708405e-05	0.0	5.2708405e-05	MBON29 appetitive		central	central	MBON
VC1_lPN	SMP441	0.00010146752	5.0293493e-05	5.117403e-05	VC1_lPN plant_matter		central	central	ALPN
VP2+_adPN	SMP441	0.00039845443	0.00036551853	3.2935903e-05	VP2+_adPN thermo_hygro; thermosensory		central	central	ALPN
MBON30	SMP441	0.0015564458	0.0015325728	2.3873057e-05	MBON30 aversive		central	central	MBON
pC1d	SMP441	0.0005523785	0.0005466247	5.753769e-06	pC1d oviposition, vaginal_plate_opening, abdomen_curl, reproduction, sine_song, pulse_song, courtship, egg_laying, aggression		central	central
VP1d+VP4_l2PN1	SMP441	0.000266271	0.00026218017	4.0908344e-06	VP1d+VP4_l2PN1 evaporation_dry_olf		central	central	ALPN
DL5_adPN	SMP441	0.00011490956	0.00011179486	3.1146992e-06	DL5_adPN alcoholic_fermentation/dangerous/plant_matter		central	central	ALPN
VL2a_adPN	SMP441	0.00011147994	0.000108418695	3.0612428e-06	VL2a_adPN decaying_fruit/plant_matter		central	central	ALPN
VA6_adPN	SMP441	0.000115688	0.0001129841	2.703906e-06	VA6_adPN yeasty/plant_matter		central	central	ALPN
DC1_adPN	SMP441	0.00012279922	0.00012016959	2.6296257e-06	DC1_adPN fruity/dangerous; citrus fruit detection for selective oviposition		central	central	ALPN
VP1d+VP4_l2PN2	SMP441	0.0001254606	0.0001240324	1.4281977e-06	VP1d+VP4_l2PN2 evaporation_dry_olf		central	central	ALPN
DP1l_adPN	SMP441	0.00020699059	0.000206475	5.155889e-07	DP1l_adPN alcoholic_fermentation		central	central	ALPN
VA2_adPN	SMP441	0.00013445521	0.00013589842	-1.4432007e-06	VA2_adPN alcoholic_fermentation; vinegar attraction; phasic CO2 response; CO2 attraction		central	central	ALPN
VP3+VP1l_ivPN	SMP441	0.0004157328	0.00041890846	-3.1756645e-06	VP3+VP1l_ivPN cooling		central	central	ALPN
MBON11	SMP441	0.0002671283	0.0002788918	-1.1763506e-05	MBON11 hunger; aversive		central	central	MBON
DM4_adPN	SMP441	0.00027361984	0.00029117675	-1.7556915e-05	DM4_adPN yeasty		central	central	ALPN
DP1m_adPN	SMP441	0.0005710013	0.0005926712	-2.1669897e-05	DP1m_adPN alcoholic_fermentation		central	central	ALPN
MBON28	SMP441	0.00062347157	0.0006515273	-2.8055743e-05	MBON28 aversive		central	central	MBON
MBON01	SMP441	0.0012912411	0.0013312694	-4.0028244e-05	MBON01 appetitive		central	central	MBON
MBON17-like	SMP441	5.0443567e-05	0.00010133175	-5.0888186e-05	MBON17-like aversive		central	central	MBON
MBON02	SMP441	0.00019052658	0.00024441932	-5.389274e-05	MBON02 appetitive		central	central	MBON
PAM11	SMP441	0.0	5.810616e-05	-5.810616e-05	PAM11 appetitive_learning; appetitive		central	central	DAN
VP1m_l2PN	SMP441	0.0002588751	0.00031742133	-5.8546226e-05	VP1m_l2PN thermo_hygro		central	central	ALPN
MBON21	SMP441	0.0005109685	0.00058109587	-7.012737e-05	MBON21 appetitive		central	central	MBON
LPT45_dCal1	SMP441	0.0	7.682968e-05	-7.682968e-05	LPT45_dCal1 visual_vertical_widefieldmotion		optic	central	bilateral
VP4_vPN	SMP441	0.0	7.954085e-05	-7.954085e-05	VP4_vPN dry-sensing		central	central	ALPN
VP4+VL1_l2PN	SMP441	0.0	0.0001015263	-0.0001015263	VP4+VL1_l2PN dry; thermohygro		central	central	ALPN
M_lvPNm48	SMP441	0.0	0.00010478623	-0.00010478623	M_lvPNm48 humid_heating_olf; thermohygro; thermohygro		central	central	ALPN
VP5+Z_adPN	SMP441	0.0	0.000106898005	-0.000106898005	VP5+Z_adPN thermo_hygro; hygrosensory		central	central	ALPN
il3LN6	SMP441	0.0003937617	0.00050280907	-0.00010904737	il3LN6 increase left-right contrast in DA1_lPN		central	central	ALLN
CB3009	SMP441	0.0	0.00016241398	-0.00016241398	CB3009 aversive memory retrieval; innate olfactory approach		central	central
CB3205	SMP441	0.00011573074	0.0002874126	-0.00017168187	CB3205 aversive memory retrieval; innate olfactory approach		central	central
CB2842	SMP441	0.00016812373	0.00035799036	-0.00018986662	CB2842 aversive memory retrieval; innate olfactory approach		central	central
LPT49	SMP441	0.0	0.0002392916	-0.0002392916	LPT49 visual_vertical_widefieldmotion		visual_projection	central
VP2_adPN	SMP441	0.0005301341	0.0007724755	-0.00024234143	VP2_adPN hot-sensing		central	central	ALPN
TRN_VP2	SMP441	0.0	0.00024368174	-0.00024368174	TRN_VP2 hot sensitive		sensory	central	thermosensory
M_l2PNm17	SMP441	0.0	0.00025609776	-0.00025609776	M_l2PNm17 rate of temperature change; thermo_hygro		central	central	ALPN
MBON15-like	SMP441	0.0003020119	0.000573246	-0.00027123408	MBON15-like aversive		central	central	MBON
M_l2PNm16	SMP441	0.000755377	0.0010568256	-0.00030144863	M_l2PNm16 rate of temperaure change		central	central	ALPN
MBON20	SMP441	0.00022644736	0.0005341133	-0.00030766596	MBON20 aversive		central	central	MBON
MBON04	SMP441	0.00590197	0.0062759817	-0.0003740117	MBON04 appetitive		central	central	MBON
PPL102	SMP441	0.00015864945	0.00058709364	-0.00042844418	PPL102 aversive		central	central	DAN
lLN2F_b	SMP441	0.0015108956	0.0019464756	-0.00043558003	lLN2F_b presynaptic global gain control		central	central	ALLN
MBON31	SMP441	0.0014626815	0.0022696164	-0.0008069349	MBON31 aversive		central	central	MBON
MBON32	SMP441	0.0010011399	0.0018616598	-0.00086051994	MBON32 visual, aversive		central	central	MBON
VP2_l2PN	SMP441	0.00075472787	0.0019047575	-0.0011500296	VP2_l2PN thermo_hygro; thermosensory		central	central	ALPN
MBON10	SMP441	0.0008090356	0.002117358	-0.0013083223	MBON10 aversive		central	central	MBON
VES041	SMP441	0.0018258453	0.0033005318	-0.0014746864	VES041 inhibit flight saccade		central	central
oviIN	SMP441	0.01639045	0.03135341	-0.01496296	oviIN oviposition		central	central
PFL3	SMP442	0.01484275	0.0	0.01484275	PFL3 compare allocentric heading vs. goal angles		central	central	CX
MBON26	SMP442	0.0052900882	0.0035216687	0.0017684195	MBON26 thermohygro; appetitive		central	central	MBON
CRZ01,CRZ02	SMP442	0.0017640603	0.0	0.0017640603	CRZ01,CRZ02 heart; neuromodulatory		central	central
DNp32	SMP442	0.0038423315	0.0021702999	0.0016720316	DNp32 neuromodulatory		descending	central
DNp42	SMP442	0.0018524671	0.0004369869	0.0014154802	DNp42 backing up; geosmin avoidance		descending	central
MBON27	SMP442	0.0009890639	0.0	0.0009890639	MBON27 visual; appetitive		central	central	MBON
DNge053	SMP442	0.0013188954	0.0005062861	0.0008126093	DNge053 walking		descending	central
MBON35	SMP442	0.002705115	0.0019108389	0.000794276	MBON35 visual		central	central	MBON
DNp29	SMP442	0.00071977463	0.0	0.00071977463	DNp29 neuromodulatory (dNPF), stimulation mimics food-deprivation; abdomen grooming		descending	central
DNge138	SMP442	0.0008046228	0.00010157266	0.0007030501	DNge138 neuromodulatory		descending	central
DNg22	SMP442	0.00083860045	0.00021520277	0.00062339765	DNg22 neuromodulatory		descending	central
DNp62	SMP442	0.0005529811	0.0	0.0005529811	DNp62 neuromodulatory; hunger		descending	central
MBON12	SMP442	0.002890343	0.0025086068	0.00038173632	MBON12 aversive		central	central	MBON
DNp27	SMP442	0.0006702121	0.0003265161	0.00034369598	DNp27 neuromodulatory		descending	central
PAM06	SMP442	0.00033467202	0.0	0.00033467202	PAM06 appetitive_learning; appetitive		central	central	DAN
DNa12	SMP442	0.00033467202	0.0	0.00033467202	DNa12 abdomen_curl; abdomen_motion		descending	central
pC1e	SMP442	0.00033467202	0.0	0.00033467202	pC1e oviposition, vaginal_plate_opening, abdomen_curl, reproduction, sine_song, pulse_song, courtship, egg_laying, aggression		central	central
DNg34	SMP442	0.0010140894	0.00071520644	0.000298883	DNg34 neuromodulatory		descending	central
DNpe048	SMP442	0.00028587764	0.0	0.00028587764	DNpe048 neuromodulatory		descending	central
DNg104	SMP442	0.0013901053	0.0011590366	0.0002310687	DNg104 neuromodulatory		descending	central
MBON13	SMP442	0.0007532552	0.00054965814	0.00020359707	MBON13 aversive		central	central	MBON
MBON33	SMP442	0.0005686248	0.00038357108	0.00018505374	MBON33 visual, aversive		central	central	MBON
MBON21	SMP442	0.000372207	0.00020400083	0.00016820617	MBON21 appetitive		central	central	MBON
DNg100	SMP442	0.0012410835	0.0010845242	0.00015655928	DNg100 forward; walking		descending	central
MBON05	SMP442	0.0004864987	0.00036089533	0.00012560337	MBON05 appetitive		central	central	MBON
DNp30	SMP442	8.433302e-05	0.0	8.433302e-05	DNp30 neuromodulatory; hunger		descending	central
DNg30	SMP442	7.200939e-05	0.0	7.200939e-05	DNg30 neuromodulatory		descending	central
VP5+Z_adPN	SMP442	0.0002177865	0.00014802237	6.976412e-05	VP5+Z_adPN thermo_hygro; hygrosensory		central	central	ALPN
DNge149	SMP442	6.71975e-05	0.0	6.71975e-05	DNge149 neuromodulatory		descending	central
VL2p_adPN	SMP442	0.00021140062	0.00015027181	6.112881e-05	VL2p_adPN decaying_fruit/animal_matter		central	central	ALPN
SA_VTV_6	SMP442	5.7129808e-05	0.0	5.7129808e-05	SA_VTV_6 chemosensory		ascending	central	AN
M_l2PNm16	SMP442	5.225056e-05	0.0	5.225056e-05	M_l2PNm16 rate of temperaure change		central	central	ALPN
DP1m_adPN	SMP442	0.0003291653	0.00028906995	4.0095358e-05	DP1m_adPN alcoholic_fermentation		central	central	ALPN
DM4_adPN	SMP442	6.0295726e-05	6.079823e-05	-5.025031e-07	DM4_adPN yeasty		central	central	ALPN
VA2_adPN	SMP442	5.6146648e-05	5.7094665e-05	-9.4801726e-07	VA2_adPN alcoholic_fermentation; vinegar attraction; phasic CO2 response; CO2 attraction		central	central	ALPN
DL5_adPN	SMP442	5.134809e-05	5.2700987e-05	-1.3528952e-06	DL5_adPN alcoholic_fermentation/dangerous/plant_matter		central	central	ALPN
DC1_adPN	SMP442	5.3200667e-05	5.4698212e-05	-1.4975449e-06	DC1_adPN fruity/dangerous; citrus fruit detection for selective oviposition		central	central	ALPN
VA6_adPN	SMP442	5.4074782e-05	5.5819946e-05	-1.7451639e-06	VA6_adPN yeasty/plant_matter		central	central	ALPN
VL2a_adPN	SMP442	5.770182e-05	5.9472208e-05	-1.770386e-06	VL2a_adPN decaying_fruit/plant_matter		central	central	ALPN
V_ilPN	SMP442	0.00025404216	0.0002562391	-2.1969317e-06	V_ilPN alcoholic_fermentation; olfactory; CO2 aversion		central	central	ALPN
DM1_lPN	SMP442	0.00013479166	0.0001389065	-4.114845e-06	DM1_lPN yeasty; vinegar attraction; phasic CO2 response; CO2 attraction		central	central	ALPN
VP1d+VP4_l2PN1	SMP442	0.00011326566	0.000119089615	-5.823953e-06	VP1d+VP4_l2PN1 evaporation_dry_olf		central	central	ALPN
DNx02	SMP442	0.00018301258	0.00021105201	-2.803943e-05	DNx02 neck_motor		sensory	central	unknown_sensory
pC1d	SMP442	0.00017413474	0.00020272747	-2.8592738e-05	pC1d oviposition, vaginal_plate_opening, abdomen_curl, reproduction, sine_song, pulse_song, courtship, egg_laying, aggression		central	central
MBON03	SMP442	0.00075296464	0.000784731	-3.1766365e-05	MBON03 appetitive		central	central	MBON
VP1m_l2PN	SMP442	0.0	5.0273342e-05	-5.0273342e-05	VP1m_l2PN thermo_hygro		central	central	ALPN
DP1l_adPN	SMP442	6.395117e-05	0.000117160715	-5.3209544e-05	DP1l_adPN alcoholic_fermentation		central	central	ALPN
CB3009	SMP442	0.0	5.4318316e-05	-5.4318316e-05	CB3009 aversive memory retrieval; innate olfactory approach		central	central
CB3205	SMP442	0.0	5.505517e-05	-5.505517e-05	CB3205 aversive memory retrieval; innate olfactory approach		central	central
VP2_adPN	SMP442	0.00011039039	0.0001699327	-5.9542304e-05	VP2_adPN hot-sensing		central	central	ALPN
VA7l_adPN	SMP442	0.0	6.155618e-05	-6.155618e-05	VA7l_adPN animal_matter		central	central	ALPN
DNge050	SMP442	0.0	7.023227e-05	-7.023227e-05	DNge050 walking		descending	central
VP4_vPN	SMP442	5.878466e-05	0.00014804723	-8.926257e-05	VP4_vPN dry-sensing		central	central	ALPN
LAL073	SMP442	0.0006707227	0.0007628145	-9.2091796e-05	LAL073 bidirectional regulation of walking speed; scale odour-evoked run length		central	central
DNa03	SMP442	0.0	0.00012037967	-0.00012037967	DNa03 turning; walking		descending	central
MBON11	SMP442	0.0	0.00012503969	-0.00012503969	MBON11 hunger; aversive		central	central	MBON
il3LN6	SMP442	0.0005798312	0.00070832984	-0.00012849865	il3LN6 increase left-right contrast in DA1_lPN		central	central	ALLN
lLN2F_b	SMP442	0.0013696968	0.0015625482	-0.00019285141	lLN2F_b presynaptic global gain control		central	central	ALLN
DNb05	SMP442	0.0	0.00023250117	-0.00023250117	DNb05 ipsiversive steering; turning		descending	central
LAL093	SMP442	0.0	0.00024038991	-0.00024038991	LAL093 turning; lower speed; odour-evoked offset search		central	central
MBON01	SMP442	0.0013917519	0.0016336867	-0.00024193479	MBON01 appetitive		central	central	MBON
MBON04	SMP442	0.0014943014	0.0017694742	-0.00027517288	MBON04 appetitive		central	central	MBON
MBON20	SMP442	0.0006911087	0.0009870823	-0.00029597356	MBON20 aversive		central	central	MBON
DNp50	SMP442	0.00028587764	0.00059907854	-0.0003132009	DNp50 backwards walking		descending	central
DNg70	SMP442	0.0	0.0003329652	-0.0003329652	DNg70 neuromodulatory		descending	central
MBON10	SMP442	0.0	0.00033467202	-0.00033467202	MBON10 aversive		central	central	MBON
MBON30	SMP442	0.00046216222	0.0008307929	-0.00036863066	MBON30 aversive		central	central	MBON
DNp10	SMP442	0.00028187942	0.000797771	-0.0005158916	DNp10 landing		descending	central
MBON09	SMP442	0.0009878858	0.0016449264	-0.0006570406	MBON09 olfactory, visual; aversive		central	central	MBON
MBON32	SMP442	0.0012942781	0.0021230483	-0.0008287702	MBON32 visual, aversive		central	central	MBON
SMP092	SMP442	0.0	0.00096701947	-0.00096701947	SMP092 activation: reduce groundspeed		central	central
SMP550	SMP442	0.000991264	0.002064178	-0.001072914	SMP550 oviposition; reproduction		central	central
MBON31	SMP442	0.0013897006	0.0027935077	-0.0014038071	MBON31 aversive		central	central	MBON
PFL2	SMP442	0.0	0.0014539423	-0.0014539423	PFL2 slowing & turning		central	central	CX
VES041	SMP442	0.0015530961	0.004408039	-0.002854943	VES041 inhibit flight saccade		central	central
oviIN	SMP442	0.0062318966	0.011052877	-0.00482098	oviIN oviposition		central	central
LB1a	SMP444	0.009432145	0.0	0.009432145	LB1a bitter taste		sensory	central	gustatory
SA_VTV_6	SMP444	0.007637755	0.0	0.007637755	SA_VTV_6 chemosensory		ascending	central	AN
VP5+Z_adPN	SMP444	0.009036997	0.0019464301	0.007090567	VP5+Z_adPN thermo_hygro; hygrosensory		central	central	ALPN
SA_VTV_4	SMP444	0.0058935056	0.0002481824	0.005645323	SA_VTV_4 chemosensory		ascending	central	AN
DNp32	SMP444	0.0069523742	0.002685423	0.0042669512	DNp32 neuromodulatory		descending	central
VP4+_vPN	SMP444	0.0048009735	0.0012230279	0.0035779455	VP4+_vPN thermo_hygro; hygrosensory		central	central	ALPN
DNg22	SMP444	0.0037687134	0.0006567523	0.003111961	DNg22 neuromodulatory		descending	central
DNg30	SMP444	0.0033671893	0.00053496164	0.0028322276	DNg30 neuromodulatory		descending	central
LB1b	SMP444	0.0024821868	0.0	0.0024821868	LB1b bitter taste		sensory	central	gustatory
DNpe048	SMP444	0.003727824	0.0013021231	0.002425701	DNpe048 neuromodulatory		descending	central
VP1l+_lvPN	SMP444	0.003116507	0.0008197493	0.002296758	VP1l+_lvPN thermo_hygro		central	central	ALPN
SA_VTV_1	SMP444	0.0022055116	0.00011283514	0.0020926765	SA_VTV_1 chemosensory		ascending	central	AN
SA_VTV_3	SMP444	0.0022029001	0.00016773045	0.0020351696	SA_VTV_3 chemosensory		ascending	central	AN
HRN_VP4	SMP444	0.002024075	5.138034e-05	0.0019726946	HRN_VP4 dry sensing		sensory	central	hygrosensory
VP1m+_lvPN	SMP444	0.0024410468	0.0007465751	0.0016944716	VP1m+_lvPN thermo_hygro		central	central	ALPN
TRN_VP2	SMP444	0.0030975149	0.0014093758	0.001688139	TRN_VP2 hot sensitive		sensory	central	thermosensory
aMe12	SMP444	0.0027667552	0.001124812	0.0016419431	aMe12 visual_chromatic		visual_projection	central
SA_VTV_DProN_1	SMP444	0.00158319	0.0	0.00158319	SA_VTV_DProN_1 chemosensory		ascending	central	AN
MZ_lvPN	SMP444	0.0018102672	0.00033845557	0.0014718117	MZ_lvPN thermo_hygro; thermohygro		central	central	ALPN
SA_VTV_9	SMP444	0.0017743146	0.00034664356	0.0014276709	SA_VTV_9 chemosensory		ascending	central	AN
HRN_VP1l	SMP444	0.0013856087	0.0	0.0013856087	HRN_VP1l hygrosensory		sensory	central	hygrosensory
VP1l+VP3_ilPN	SMP444	0.0025787435	0.0012035824	0.0013751611	VP1l+VP3_ilPN cooling		central	central	ALPN
DA4l_adPN	SMP444	0.0019607036	0.0009886551	0.0009720485	DA4l_adPN bacterial metabolite indole detection; dangerous; olfactory		central	central	ALPN
HRN_VP5	SMP444	0.00089407864	0.0	0.00089407864	HRN_VP5 humid sensing		sensory	central	hygrosensory
DNg104	SMP444	0.0020675673	0.0012221448	0.0008454225	DNg104 neuromodulatory		descending	central
DNge150	SMP444	0.00090471253	0.00010486771	0.00079984486	DNge150 neuromodulatory		descending	central
DL5_adPN	SMP444	0.0022058198	0.0014100026	0.00079581724	DL5_adPN alcoholic_fermentation/dangerous/plant_matter		central	central	ALPN
CB0726	SMP444	0.0007378876	0.0	0.0007378876	CB0726 heart; neuromodulatory		endocrine	central	pars_lateralis
DA2_lPN	SMP444	0.0012442919	0.0005064763	0.0007378156	DA2_lPN geosmin sensing; dangerous		central	central	ALPN
DNp29	SMP444	0.0007766795	5.0241455e-05	0.000726438	DNp29 neuromodulatory (dNPF), stimulation mimics food-deprivation; abdomen grooming		descending	central
DC2_adPN	SMP444	0.0018847709	0.0012794515	0.0006053194	DC2_adPN plant_matter		central	central	ALPN
DNc02	SMP444	0.0005719221	0.0	0.0005719221	DNc02 reproduction, feeding		descending	central
DC1_adPN	SMP444	0.0018215858	0.0012582616	0.0005633242	DC1_adPN fruity/dangerous; citrus fruit detection for selective oviposition		central	central	ALPN
VM4_adPN	SMP444	0.0015194239	0.0009623952	0.0005570287	VM4_adPN decaying_fruit		central	central	ALPN
VP1m+VP5_ilPN	SMP444	0.0016254878	0.0010894951	0.0005359927	VP1m+VP5_ilPN humid; hygrosensory		central	central	ALPN
VA6_adPN	SMP444	0.0018356822	0.0013493818	0.00048630044	VA6_adPN yeasty/plant_matter		central	central	ALPN
DC4_adPN	SMP444	0.0014004477	0.0009291228	0.0004713249	DC4_adPN dangerous; acid or high concentration CO2 aversion		central	central	ALPN
DP1m_adPN	SMP444	0.0024336388	0.0019980003	0.00043563847	DP1m_adPN alcoholic_fermentation		central	central	ALPN
VC5_lvPN	SMP444	0.001507542	0.0010856092	0.00042193278	VC5_lvPN decaying_fruit		central	central	ALPN
V_l2PN	SMP444	0.00081487146	0.0004291468	0.00038572465	V_l2PN alcoholic_fermentation; olfactory; CO2 aversion		central	central	ALPN
DNc01	SMP444	0.00055040175	0.00019695709	0.00035344466	DNc01 enhances appetitive behaviour and food intake; sensitizes olfactory signaling;		descending	central
SAD093	SMP444	0.00029136246	0.0	0.00029136246	SAD093 antennal grooming		central	central
VA2_adPN	SMP444	0.0021185328	0.001833035	0.00028549775	VA2_adPN alcoholic_fermentation; vinegar attraction; phasic CO2 response; CO2 attraction		central	central	ALPN
DL2v_adPN	SMP444	0.0009669347	0.0006920237	0.000274911	DL2v_adPN decaying_fruit		central	central	ALPN
VM1_lPN	SMP444	0.0010235632	0.0007532883	0.00027027493	VM1_lPN decaying_fruit		central	central	ALPN
DP1l_adPN	SMP444	0.0017603023	0.0015087405	0.00025156187	DP1l_adPN alcoholic_fermentation		central	central	ALPN
VA7m_lPN	SMP444	0.00025138442	0.0	0.00025138442	VA7m_lPN unknown/dangerous		central	central	ALPN
CB0905	SMP444	0.00023664601	0.0	0.00023664601	CB0905 heart; neuromodulatory		endocrine	central	pars_lateralis
DNg62	SMP444	0.00023190601	0.0	0.00023190601	DNg62 antennal_grooming		descending	central
V_ilPN	SMP444	0.002598171	0.0023671319	0.00023103901	V_ilPN alcoholic_fermentation; olfactory; CO2 aversion		central	central	ALPN
VA7l_adPN	SMP444	0.0010741088	0.00084410934	0.00022999942	VA7l_adPN animal_matter		central	central	ALPN
VM4_lvPN	SMP444	0.00020548548	0.0	0.00020548548	VM4_lvPN decaying_fruit		central	central	ALPN
MBON35	SMP444	0.00020403156	0.0	0.00020403156	MBON35 visual		central	central	MBON
VA1v_adPN	SMP444	0.0015310156	0.0013358444	0.00019517122	VA1v_adPN pheromones		central	central	ALPN
CB0997	SMP444	0.00019180443	0.0	0.00019180443	CB0997 rate of change of cVA concentration		central	central
VM7d_adPN	SMP444	0.0012800848	0.001092528	0.00018755684	VM7d_adPN alcoholic_fermentation/yeasty		central	central	ALPN
MBON12	SMP444	0.00018272563	0.0	0.00018272563	MBON12 aversive		central	central	MBON
MBON26	SMP444	0.00016911031	0.0	0.00016911031	MBON26 thermohygro; appetitive		central	central	MBON
VL1_vPN	SMP444	0.0006854173	0.00052321004	0.00016220729	VL1_vPN decaying_fruit		central	central	ALPN
SA_VTV_5	SMP444	0.00022448911	6.416865e-05	0.00016032046	SA_VTV_5 chemosensory		ascending	central	AN
DP1l_vPN	SMP444	0.00015537451	0.0	0.00015537451	DP1l_vPN alcoholic_fermentation		central	central	ALPN
DP1m_vPN	SMP444	0.00015067306	0.0	0.00015067306	DP1m_vPN alcoholic_fermentation		central	central	ALPN
DNp44	SMP444	0.00048309792	0.00034066697	0.00014243094	DNp44 thermo_hygro;		descending	central
DNp42	SMP444	0.0001361398	0.0	0.0001361398	DNp42 backing up; geosmin avoidance		descending	central
DM3_adPN	SMP444	0.0009009776	0.000765532	0.00013544556	DM3_adPN yeasty/fruity/dangerous		central	central	ALPN
DM5_lPN	SMP444	0.00019329031	5.87924e-05	0.00013449791	DM5_lPN yeasty		central	central	ALPN
oviDNb	SMP444	0.0001338324	0.0	0.0001338324	oviDNb oviposition, abdomen_curl		descending	central
SMP550	SMP444	0.00092724693	0.000794173	0.00013307395	SMP550 oviposition; reproduction		central	central
MBON18	SMP444	0.00012481632	0.0	0.00012481632	MBON18 aversive memory; activation drives approach		central	central	MBON
DNge050	SMP444	0.00011703364	0.0	0.00011703364	DNge050 walking		descending	central
DNp27	SMP444	0.00020086332	0.000103194005	9.766931e-05	DNp27 neuromodulatory		descending	central
pC1c	SMP444	0.00028106652	0.00018516998	9.589654e-05	pC1c oviposition, vaginal_plate_opening, abdomen_curl, reproduction, sine_song, pulse_song, courtship, egg_laying		central	central
DM2_lPN	SMP444	0.0011926731	0.0011059695	8.670357e-05	DM2_lPN alcoholic_fermentation/fruity		central	central	ALPN
CB0339	SMP444	7.696176e-05	0.0	7.696176e-05	CB0339 aversive memory retrieval; innate olfactory approach		central	central
aMe3	SMP444	0.0003741564	0.00030322582	7.0930575e-05	aMe3 input to clock neurons		visual_projection	central
DNg28	SMP444	7.07055e-05	0.0	7.07055e-05	DNg28 feeding		descending	central
MBON14	SMP444	0.0003240698	0.00026442044	5.9649377e-05	MBON14 appetitive_learning; aversive		central	central	MBON
VP5+VP3_l2PN	SMP444	5.296334e-05	0.0	5.296334e-05	VP5+VP3_l2PN humid_cooling;		central	central	ALPN
DNge053	SMP444	5.2175194e-05	0.0	5.2175194e-05	DNge053 walking		descending	central
VA1d_vPN	SMP444	0.0002149507	0.00017372155	4.1229156e-05	VA1d_vPN pheromones		central	central	ALPN
VM5v_adPN	SMP444	8.790324e-05	5.174423e-05	3.6159006e-05	VM5v_adPN yeasty/fruity		central	central	ALPN
DA3_adPN	SMP444	0.00014284243	0.000110593275	3.2249154e-05	DA3_adPN fruity		central	central	ALPN
MBON20	SMP444	0.0009844066	0.0009620117	2.2394874e-05	MBON20 aversive		central	central	MBON
VC2_lPN	SMP444	0.0007217333	0.00071947474	2.2585737e-06	VC2_lPN yeasty		central	central	ALPN
lLN2P_a	SMP444	5.3828433e-05	5.394224e-05	-1.1380689e-07	lLN2P_a intra-glomerular gain control		central	central	ALLN
VP2+_adPN	SMP444	0.0014018257	0.0014052858	-3.4600962e-06	VP2+_adPN thermo_hygro; thermosensory		central	central	ALPN
DC3_adPN	SMP444	0.0008629996	0.00086722	-4.2204047e-06	DC3_adPN pheromones		central	central	ALPN
DL3_lPN	SMP444	0.00019944235	0.00021111168	-1.1669326e-05	DL3_lPN pheromones		central	central	ALPN
VP2_l2PN	SMP444	0.00032853257	0.00034209536	-1.3562792e-05	VP2_l2PN thermo_hygro; thermosensory		central	central	ALPN
DA1_vPN	SMP444	0.00045938988	0.00047426307	-1.4873192e-05	DA1_vPN pheromones		central	central	ALPN
VA4_lPN	SMP444	0.0005038001	0.0005306594	-2.6859285e-05	VA4_lPN yeasty		central	central	ALPN
VC4_adPN	SMP444	0.00056993373	0.00060060725	-3.0673516e-05	VC4_adPN alcoholic_fermentation		central	central	ALPN
VA3_adPN	SMP444	0.0010138443	0.0010531503	-3.9306004e-05	VA3_adPN yeasty/fruity		central	central	ALPN
MBON24	SMP444	0.0	5.0736708e-05	-5.0736708e-05	MBON24 mechanosensory, gustatory; appetitive		central	central	MBON
MBON13	SMP444	5.1217212e-05	0.00010457482	-5.335761e-05	MBON13 aversive		central	central	MBON
DNp62	SMP444	0.0	5.679472e-05	-5.679472e-05	DNp62 neuromodulatory; hunger		descending	central
VM7v_adPN	SMP444	0.00027640152	0.00033708347	-6.0681952e-05	VM7v_adPN fruity		central	central	ALPN
M_l2PNm17	SMP444	0.0	6.1583545e-05	-6.1583545e-05	M_l2PNm17 rate of temperature change; thermo_hygro		central	central	ALPN
VES041	SMP444	0.0	6.331333e-05	-6.331333e-05	VES041 inhibit flight saccade		central	central
MBON02	SMP444	0.0	6.650561e-05	-6.650561e-05	MBON02 appetitive		central	central	MBON
M_smPNm1	SMP444	0.0	6.8168e-05	-6.8168e-05	M_smPNm1 thermo_hygro; thermosensory		central	central	ALPN
TRN_VP1m	SMP444	0.00076280057	0.00083162537	-6.88248e-05	TRN_VP1m thermohygro		sensory	central	thermosensory
M_vPNml60	SMP444	0.0	9.2959024e-05	-9.2959024e-05	M_vPNml60 thermo_hygro		central	central	ALPN
VP3+_l2PN	SMP444	5.116762e-05	0.00015078639	-9.9618774e-05	VP3+_l2PN adapting, cold sensing		central	central	ALPN
DM1_lPN	SMP444	0.001727028	0.001828453	-0.00010142499	DM1_lPN yeasty; vinegar attraction; phasic CO2 response; CO2 attraction		central	central	ALPN
DM4_adPN	SMP444	0.0011106222	0.0012207881	-0.000110165915	DM4_adPN yeasty		central	central	ALPN
lLN2P_c	SMP444	0.0022900386	0.0024062707	-0.000116232084	lLN2P_c postsynaptic PN inhibition, intra-glomerular gain control		central	central	ALLN
DL1_adPN	SMP444	0.0007854906	0.00090643315	-0.00012094254	DL1_adPN fruity; respond to CO2		central	central	ALPN
SA_VTV_10	SMP444	0.000151875	0.00028030173	-0.00012842672	SA_VTV_10 chemosensory		ascending	central	AN
VA1v_vPN	SMP444	0.00037097145	0.0005005697	-0.00012959825	VA1v_vPN pheromones		central	central	ALPN
MBON01	SMP444	0.00022621348	0.0003607446	-0.00013453112	MBON01 appetitive		central	central	MBON
M_l2PNm16	SMP444	0.00035076632	0.0005249683	-0.000174202	M_l2PNm16 rate of temperaure change		central	central	ALPN
VC1_lPN	SMP444	0.0013977939	0.0015735847	-0.00017579086	VC1_lPN plant_matter		central	central	ALPN
VA5_lPN	SMP444	0.0002784244	0.00046324456	-0.00018482015	VA5_lPN animal_matter		central	central	ALPN
VL2a_vPN	SMP444	0.0	0.00019228848	-0.00019228848	VL2a_vPN decaying_fruit/plant_matter		central	central	ALPN
VP1d+VP4_l2PN2	SMP444	0.00097294484	0.0011866834	-0.00021373859	VP1d+VP4_l2PN2 evaporation_dry_olf		central	central	ALPN
D_adPN	SMP444	0.0010580736	0.0012812074	-0.00022313383	D_adPN dangerous		central	central	ALPN
VA1d_adPN	SMP444	0.0010756284	0.0013231001	-0.00024747162	VA1d_adPN pheromones		central	central	ALPN
aMe8	SMP444	0.0006012193	0.00085039216	-0.00024917285	aMe8 input to clock neurons		visual_projection	central
VM3_adPN	SMP444	0.00085933984	0.001167817	-0.0003084772	VM3_adPN alcoholic_fermentation		central	central	ALPN
il3LN6	SMP444	0.0024908902	0.0028020353	-0.0003111451	il3LN6 increase left-right contrast in DA1_lPN		central	central	ALLN
DN1pA	SMP444	0.000344423	0.0006881334	-0.00034371042	DN1pA time-of-day-dependent activity; morning activity		central	central
SMP092	SMP444	0.0	0.0003482683	-0.0003482683	SMP092 activation: reduce groundspeed		central	central
VP3+VP1l_ivPN	SMP444	0.0019970248	0.0024314004	-0.0004343756	VP3+VP1l_ivPN cooling		central	central	ALPN
DA1_lPN	SMP444	0.0001677585	0.00060436904	-0.00043661054	DA1_lPN cVA male pheromone detection		central	central	ALPN
DNp25	SMP444	0.00026027104	0.0007096218	-0.00044935077	DNp25 thermo_hygro;		descending	central
VL2p_adPN	SMP444	0.0017891992	0.0023172926	-0.0005280934	VL2p_adPN decaying_fruit/animal_matter		central	central	ALPN
VL1_ilPN	SMP444	0.0011163506	0.0016590203	-0.0005426697	VL1_ilPN decaying_fruit		central	central	ALPN
MBON07	SMP444	0.00013391595	0.0006791104	-0.0005451945	MBON07 appetitive		central	central	MBON
VP3+_vPN	SMP444	0.0014211995	0.002008197	-0.00058699737	VP3+_vPN non-adapting, absolute cold sensing; cold ON response		central	central	ALPN
VL2a_adPN	SMP444	0.0013267872	0.001978349	-0.0006515618	VL2a_adPN decaying_fruit/plant_matter		central	central	ALPN
VM2_adPN	SMP444	5.001945e-05	0.0007105922	-0.0006605727	VM2_adPN fruity		central	central	ALPN
VP1d_il2PN	SMP444	0.00015468903	0.00084143475	-0.00068674574	VP1d_il2PN thermo_hygro		central	central	ALPN
DL4_adPN	SMP444	0.00071036746	0.001405793	-0.00069542555	DL4_adPN sex pheromone of the parasitic wasp L.boulardi; dangerous		central	central	ALPN
VP4_vPN	SMP444	0.0011608226	0.0018778925	-0.00071706995	VP4_vPN dry-sensing		central	central	ALPN
DN1pB	SMP444	0.00032971916	0.0010473562	-0.000717637	DN1pB time-of-day-dependent activity; morning activity		central	central
lLN2P_b	SMP444	0.0025048642	0.0032443982	-0.0007395339	lLN2P_b intra-glomerular gain control		central	central	ALLN
VP2_adPN	SMP444	0.0016985544	0.0025530749	-0.0008545205	VP2_adPN hot-sensing		central	central	ALPN
VP1m_l2PN	SMP444	0.0015452188	0.0025937431	-0.0010485244	VP1m_l2PN thermo_hygro		central	central	ALPN
VL2p_vPN	SMP444	0.0	0.0012710057	-0.0012710057	VL2p_vPN decaying_fruit/animal_matter		central	central	ALPN
VP1d+VP4_l2PN1	SMP444	0.001416828	0.003203726	-0.0017868979	VP1d+VP4_l2PN1 evaporation_dry_olf		central	central	ALPN
lLN2F_b	SMP444	0.00854302	0.010650065	-0.0021070447	lLN2F_b presynaptic global gain control		central	central	ALLN
DNg70	SMP444	0.00067037693	0.0031301784	-0.0024598015	DNg70 neuromodulatory		descending	central
DN1a	SMP444	0.0015439815	0.007510244	-0.0059662624	DN1a temperature-modulated sleep regulation; time-of-day-dependent activity		central	central
oviIN	SMP444	0.0032104563	0.0102051385	-0.0069946824	oviIN oviposition		central	central
aMe3	SMP445	0.0013812068	0.00082159264	0.00055961416	aMe3 input to clock neurons		visual_projection	central
DNpe048	SMP445	0.000629987	0.0001763633	0.00045362368	DNpe048 neuromodulatory		descending	central
MeTu4c	SMP445	0.0001714928	0.0	0.0001714928	MeTu4c visual		optic	central	ME>LO
DA3_adPN	SMP445	0.00014946668	0.0	0.00014946668	DA3_adPN fruity		central	central	ALPN
TmY9q	SMP445	0.00013068675	0.0	0.00013068675	TmY9q Stripe-selective		optic	central	ME.LO.LOP
TmY9q__perp	SMP445	0.00012836407	0.0	0.00012836407	TmY9q__perp Stripe-selective		optic	central	ME.LO.LOP
VP2_adPN	SMP445	0.00041347556	0.0002883203	0.00012515526	VP2_adPN hot-sensing		central	central	ALPN
MBON35	SMP445	0.0006117743	0.0004917717	0.0001200026	MBON35 visual		central	central	MBON
MZ_lvPN	SMP445	0.00011619153	0.0	0.00011619153	MZ_lvPN thermo_hygro; thermohygro		central	central	ALPN
DNp27	SMP445	0.0008759523	0.00076447823	0.00011147407	DNp27 neuromodulatory		descending	central
VP2+_adPN	SMP445	0.0002588182	0.00016449059	9.4327625e-05	VP2+_adPN thermo_hygro; thermosensory		central	central	ALPN
VP4_vPN	SMP445	0.00025561335	0.00016412907	9.148428e-05	VP4_vPN dry-sensing		central	central	ALPN
LAL093	SMP445	6.6669854e-05	0.0	6.6669854e-05	LAL093 turning; lower speed; odour-evoked offset search		central	central
VP1l+VP3_ilPN	SMP445	0.00051177246	0.0004486752	6.309728e-05	VP1l+VP3_ilPN cooling		central	central	ALPN
aMe12	SMP445	0.00011232696	5.223493e-05	6.0092032e-05	aMe12 visual_chromatic		visual_projection	central
MBON01	SMP445	5.0816358e-05	0.0	5.0816358e-05	MBON01 appetitive		central	central	MBON
lLN2F_b	SMP445	0.00088599254	0.00085268554	3.3307006e-05	lLN2F_b presynaptic global gain control		central	central	ALLN
VP1d+VP4_l2PN1	SMP445	0.00044017087	0.00040816597	3.20049e-05	VP1d+VP4_l2PN1 evaporation_dry_olf		central	central	ALPN
il3LN6	SMP445	0.00011469559	0.00010695702	7.73857e-06	il3LN6 increase left-right contrast in DA1_lPN		central	central	ALLN
VP1m_l2PN	SMP445	0.00033649628	0.0003328005	3.695779e-06	VP1m_l2PN thermo_hygro		central	central	ALPN
VC1_lPN	SMP445	5.4128228e-05	5.1125655e-05	3.002573e-06	VC1_lPN plant_matter		central	central	ALPN
DM1_lPN	SMP445	0.00011406184	0.000111950016	2.1118249e-06	DM1_lPN yeasty; vinegar attraction; phasic CO2 response; CO2 attraction		central	central	ALPN
DL5_adPN	SMP445	0.000105778454	0.000103933875	1.844579e-06	DL5_adPN alcoholic_fermentation/dangerous/plant_matter		central	central	ALPN
VL2a_adPN	SMP445	5.505231e-05	5.396591e-05	1.0864023e-06	VL2a_adPN decaying_fruit/plant_matter		central	central	ALPN
DC1_adPN	SMP445	0.00011119792	0.00011073392	4.6400237e-07	DC1_adPN fruity/dangerous; citrus fruit detection for selective oviposition		central	central	ALPN
VA6_adPN	SMP445	5.5782886e-05	5.556972e-05	2.1316737e-07	VA6_adPN yeasty/plant_matter		central	central	ALPN
DP1l_adPN	SMP445	5.1378236e-05	5.154784e-05	-1.6960257e-07	DP1l_adPN alcoholic_fermentation		central	central	ALPN
V_ilPN	SMP445	0.00042521235	0.0004273117	-2.0993466e-06	V_ilPN alcoholic_fermentation; olfactory; CO2 aversion		central	central	ALPN
VL2p_adPN	SMP445	0.0002538589	0.00025682664	-2.9677467e-06	VL2p_adPN decaying_fruit/animal_matter		central	central	ALPN
VP1d+VP4_l2PN2	SMP445	0.00040986185	0.00041451224	-4.6503847e-06	VP1d+VP4_l2PN2 evaporation_dry_olf		central	central	ALPN
DP1m_adPN	SMP445	0.00014178705	0.00019045005	-4.8663e-05	DP1m_adPN alcoholic_fermentation		central	central	ALPN
VP3+VP1l_ivPN	SMP445	0.00016037567	0.00021361743	-5.324176e-05	VP3+VP1l_ivPN cooling		central	central	ALPN
VP2_l2PN	SMP445	0.0	5.598757e-05	-5.598757e-05	VP2_l2PN thermo_hygro; thermosensory		central	central	ALPN
M_l2PNm16	SMP445	0.00040287897	0.00049954536	-9.6666394e-05	M_l2PNm16 rate of temperaure change		central	central	ALPN
VL1_vPN	SMP445	0.0	0.000109919514	-0.000109919514	VL1_vPN decaying_fruit		central	central	ALPN
MBON04	SMP445	0.0	0.00011273087	-0.00011273087	MBON04 appetitive		central	central	MBON
VP1m+VP5_ilPN	SMP445	0.0	0.00011407021	-0.00011407021	VP1m+VP5_ilPN humid; hygrosensory		central	central	ALPN
CB0997	SMP445	0.0	0.00012138426	-0.00012138426	CB0997 rate of change of cVA concentration		central	central
SMP550	SMP445	0.0	0.00014635947	-0.00014635947	SMP550 oviposition; reproduction		central	central
DNp32	SMP445	0.0012801599	0.0014421351	-0.00016197516	DNp32 neuromodulatory		descending	central
VP5+Z_adPN	SMP445	0.00041905628	0.00060509896	-0.00018604269	VP5+Z_adPN thermo_hygro; hygrosensory		central	central	ALPN
aMe6a	SMP445	5.2613766e-05	0.0002657177	-0.00021310395	aMe6a input to clock neurons		visual_projection	central
VP4+_vPN	SMP445	0.0002977599	0.0005236899	-0.00022593001	VP4+_vPN thermo_hygro; hygrosensory		central	central	ALPN
pC1c	SMP445	0.0	0.0002263161	-0.0002263161	pC1c oviposition, vaginal_plate_opening, abdomen_curl, reproduction, sine_song, pulse_song, courtship, egg_laying		central	central
LT52	SMP445	0.0	0.00025612095	-0.00025612095	LT52 detect leg movements during head grooming		visual_projection	central
MBON20	SMP445	0.0008351689	0.0011264673	-0.00029129838	MBON20 aversive		central	central	MBON
TmY5a	SMP445	0.0	0.0004933592	-0.0004933592	TmY5a motion selective; OFF responsive		optic	central	ME>LO
VES041	SMP445	0.0008651245	0.0024974071	-0.0016322826	VES041 inhibit flight saccade		central	central
oviIN	SMP445	0.0052938107	0.009120449	-0.0038266387	oviIN oviposition		central	central
MBON29	SMP446a	0.013222183	0.0008459354	0.012376248	MBON29 appetitive		central	central	MBON
PPL102	SMP446a	0.0109850615	0.0012170248	0.009768037	PPL102 aversive		central	central	DAN
MBON05	SMP446a	0.0053405277	0.001855135	0.0034853928	MBON05 appetitive		central	central	MBON
DNp62	SMP446a	0.003907166	0.0008584089	0.003048757	DNp62 neuromodulatory; hunger		descending	central
MBON01	SMP446a	0.004058503	0.0016691798	0.0023893234	MBON01 appetitive		central	central	MBON
MBON04	SMP446a	0.005478968	0.0032217111	0.0022572568	MBON04 appetitive		central	central	MBON
MBON21	SMP446a	0.0036150245	0.0014973474	0.0021176771	MBON21 appetitive		central	central	MBON
PPL101	SMP446a	0.0028141965	0.001177737	0.0016364595	PPL101 olfactory; aversive		central	central	DAN
MBON27	SMP446a	0.0018244737	0.00037663867	0.001447835	MBON27 visual; appetitive		central	central	MBON
MBON26	SMP446a	0.0027740723	0.0014561822	0.0013178901	MBON26 thermohygro; appetitive		central	central	MBON
pC1d	SMP446a	0.0020009135	0.0008637564	0.0011371571	pC1d oviposition, vaginal_plate_opening, abdomen_curl, reproduction, sine_song, pulse_song, courtship, egg_laying, aggression		central	central
MBON33	SMP446a	0.0020503732	0.0009781966	0.0010721766	MBON33 visual, aversive		central	central	MBON
lLN2F_b	SMP446a	0.0029467258	0.0020621065	0.0008846193	lLN2F_b presynaptic global gain control		central	central	ALLN
MBON02	SMP446a	0.0009100046	0.00016324487	0.0007467597	MBON02 appetitive		central	central	MBON
DNp50	SMP446a	0.0006402049	0.0	0.0006402049	DNp50 backwards walking		descending	central
PAM07	SMP446a	0.0006402049	0.0	0.0006402049	PAM07 appetitive_learning; appetitive		central	central	DAN
DNp13	SMP446a	0.00059737155	0.0	0.00059737155	DNp13 oviposition; reproduction		descending	central
pC1a	SMP446a	0.0008528842	0.00033036157	0.0005225226	pC1a oviposition, vaginal_plate_opening, abdomen_curl, reproduction, sine_song, pulse_song, courtship, egg_laying		central	central
DNg100	SMP446a	0.0003916651	0.0	0.0003916651	DNg100 forward; walking		descending	central
MBON03	SMP446a	0.0019331467	0.0016362425	0.00029690424	MBON03 appetitive		central	central	MBON
VP4_vPN	SMP446a	0.00029526596	0.0	0.00029526596	VP4_vPN dry-sensing		central	central	ALPN
SMP550	SMP446a	0.0020889523	0.0018219472	0.00026700518	SMP550 oviposition; reproduction		central	central
LAL073	SMP446a	0.00025943798	0.0	0.00025943798	LAL073 bidirectional regulation of walking speed; scale odour-evoked run length		central	central
MBON28	SMP446a	0.0002427719	0.0	0.0002427719	MBON28 aversive		central	central	MBON
MBON13	SMP446a	0.0019461506	0.0017253978	0.00022075279	MBON13 aversive		central	central	MBON
MBON31	SMP446a	0.0010764977	0.0008856872	0.00019081053	MBON31 aversive		central	central	MBON
VP2_adPN	SMP446a	0.00048349015	0.00029621922	0.00018727093	VP2_adPN hot-sensing		central	central	ALPN
il3LN6	SMP446a	0.000995178	0.0008134416	0.00018173642	il3LN6 increase left-right contrast in DA1_lPN		central	central	ALLN
MBON15-like	SMP446a	0.00017551184	0.0	0.00017551184	MBON15-like aversive		central	central	MBON
VP1d+VP4_l2PN2	SMP446a	0.00032508303	0.00017370578	0.00015137726	VP1d+VP4_l2PN2 evaporation_dry_olf		central	central	ALPN
MBON17-like	SMP446a	0.00027613482	0.00013309965	0.00014303517	MBON17-like aversive		central	central	MBON
DNp27	SMP446a	0.000109891815	0.0	0.000109891815	DNp27 neuromodulatory		descending	central
VC1_lPN	SMP446a	0.00043967488	0.00034559524	9.4079645e-05	VC1_lPN plant_matter		central	central	ALPN
DNg104	SMP446a	0.00032050267	0.00022669231	9.381036e-05	DNg104 neuromodulatory		descending	central
DNge053	SMP446a	9.0977184e-05	0.0	9.0977184e-05	DNge053 walking		descending	central
DNp30	SMP446a	8.248908e-05	0.0	8.248908e-05	DNp30 neuromodulatory; hunger		descending	central
VP1d+VP4_l2PN1	SMP446a	0.00064555346	0.0005779695	6.7583984e-05	VP1d+VP4_l2PN1 evaporation_dry_olf		central	central	ALPN
CRZ01,CRZ02	SMP446a	6.260258e-05	0.0	6.260258e-05	CRZ01,CRZ02 heart; neuromodulatory		central	central
DA4l_adPN	SMP446a	0.00011468388	5.6486806e-05	5.819707e-05	DA4l_adPN bacterial metabolite indole detection; dangerous; olfactory		central	central	ALPN
DL1_adPN	SMP446a	0.00021412838	0.00015860153	5.552685e-05	DL1_adPN fruity; respond to CO2		central	central	ALPN
VL1_ilPN	SMP446a	0.00025898998	0.00020364282	5.5347162e-05	VL1_ilPN decaying_fruit		central	central	ALPN
DNp09	SMP446a	5.4823617e-05	0.0	5.4823617e-05	DNp09 turning on unilateral activation; forward on bilateral activation; abdomen_curl; freezing		descending	central
SA_VTV_6	SMP446a	5.4082037e-05	0.0	5.4082037e-05	SA_VTV_6 chemosensory		ascending	central	AN
CB3009	SMP446a	5.274451e-05	0.0	5.274451e-05	CB3009 aversive memory retrieval; innate olfactory approach		central	central
VA7l_adPN	SMP446a	0.0002586661	0.00024499785	1.3668265e-05	VA7l_adPN animal_matter		central	central	ALPN
VC2_lPN	SMP446a	0.0002465684	0.00023770795	8.8604575e-06	VC2_lPN yeasty		central	central	ALPN
VP3+VP1l_ivPN	SMP446a	0.00016654217	0.00016288226	3.6599085e-06	VP3+VP1l_ivPN cooling		central	central	ALPN
VP1m_l2PN	SMP446a	0.00044099876	0.0004406724	3.2637035e-07	VP1m_l2PN thermo_hygro		central	central	ALPN
pC1c	SMP446a	0.00076780387	0.00076932006	-1.5161932e-06	pC1c oviposition, vaginal_plate_opening, abdomen_curl, reproduction, sine_song, pulse_song, courtship, egg_laying		central	central
DM2_lPN	SMP446a	0.00011026648	0.00011240827	-2.1417873e-06	DM2_lPN alcoholic_fermentation/fruity		central	central	ALPN
VA3_adPN	SMP446a	0.00033205695	0.00033528093	-3.2239768e-06	VA3_adPN yeasty/fruity		central	central	ALPN
VA4_lPN	SMP446a	0.00024324821	0.0002496525	-6.404298e-06	VA4_lPN yeasty		central	central	ALPN
VL2a_adPN	SMP446a	0.00048448818	0.0005237561	-3.9267907e-05	VL2a_adPN decaying_fruit/plant_matter		central	central	ALPN
VL2p_adPN	SMP446a	0.0007742861	0.0008249082	-5.0622097e-05	VL2p_adPN decaying_fruit/animal_matter		central	central	ALPN
lLN2P_c	SMP446a	5.0058472e-05	0.0001017169	-5.1658426e-05	lLN2P_c postsynaptic PN inhibition, intra-glomerular gain control		central	central	ALLN
CB0339	SMP446a	0.0	5.2016807e-05	-5.2016807e-05	CB0339 aversive memory retrieval; innate olfactory approach		central	central
oviDNa_b	SMP446a	0.0	5.6106725e-05	-5.6106725e-05	oviDNa_b oviposition, abdomen_curl		descending	central
MBON14	SMP446a	0.0	5.616742e-05	-5.616742e-05	MBON14 appetitive_learning; aversive		central	central	MBON
PAM09	SMP446a	0.0	5.7522684e-05	-5.7522684e-05	PAM09 appetitive_learning; appetitive		central	central	DAN
V_l2PN	SMP446a	0.0	5.9684164e-05	-5.9684164e-05	V_l2PN alcoholic_fermentation; olfactory; CO2 aversion		central	central	ALPN
VM1_lPN	SMP446a	0.0	6.048056e-05	-6.048056e-05	VM1_lPN decaying_fruit		central	central	ALPN
PAM01	SMP446a	0.0	6.2070496e-05	-6.2070496e-05	PAM01 appetitive_learning; appetitive		central	central	DAN
CB0997	SMP446a	0.0	6.215478e-05	-6.215478e-05	CB0997 rate of change of cVA concentration		central	central
DM3_adPN	SMP446a	0.00018849125	0.00025075913	-6.226788e-05	DM3_adPN yeasty/fruity/dangerous		central	central	ALPN
VM4_lvPN	SMP446a	0.0	6.2825435e-05	-6.2825435e-05	VM4_lvPN decaying_fruit		central	central	ALPN
DNpe048	SMP446a	0.0	6.4266394e-05	-6.4266394e-05	DNpe048 neuromodulatory		descending	central
DNp32	SMP446a	0.0026404695	0.00274078	-0.000100310426	DNp32 neuromodulatory		descending	central
MBON24	SMP446a	0.0	0.00010170786	-0.00010170786	MBON24 mechanosensory, gustatory; appetitive		central	central	MBON
PAM06	SMP446a	0.0	0.000112282694	-0.000112282694	PAM06 appetitive_learning; appetitive		central	central	DAN
oviDNb	SMP446a	0.0	0.00011704872	-0.00011704872	oviDNb oviposition, abdomen_curl		descending	central
V_ilPN	SMP446a	0.0010911459	0.0012083859	-0.00011724001	V_ilPN alcoholic_fermentation; olfactory; CO2 aversion		central	central	ALPN
VA2_adPN	SMP446a	0.000538478	0.00067110755	-0.00013262953	VA2_adPN alcoholic_fermentation; vinegar attraction; phasic CO2 response; CO2 attraction		central	central	ALPN
DP1l_adPN	SMP446a	0.00066579715	0.0008009912	-0.00013519404	DP1l_adPN alcoholic_fermentation		central	central	ALPN
DM1_lPN	SMP446a	0.0009290789	0.0010789037	-0.00014982477	DM1_lPN yeasty; vinegar attraction; phasic CO2 response; CO2 attraction		central	central	ALPN
DM5_lPN	SMP446a	0.0	0.00016123574	-0.00016123574	DM5_lPN yeasty		central	central	ALPN
DC2_adPN	SMP446a	5.4717624e-05	0.00021620741	-0.00016148979	DC2_adPN plant_matter		central	central	ALPN
VP1m+VP5_ilPN	SMP446a	0.0	0.00017100667	-0.00017100667	VP1m+VP5_ilPN humid; hygrosensory		central	central	ALPN
DC1_adPN	SMP446a	0.0005971898	0.00077463774	-0.00017744792	DC1_adPN fruity/dangerous; citrus fruit detection for selective oviposition		central	central	ALPN
DP1m_adPN	SMP446a	0.001240199	0.0014395687	-0.00019936974	DP1m_adPN alcoholic_fermentation		central	central	ALPN
VA6_adPN	SMP446a	0.00049079163	0.00071186014	-0.0002210685	VA6_adPN yeasty/plant_matter		central	central	ALPN
DC4_adPN	SMP446a	0.00038299838	0.000653311	-0.00027031265	DC4_adPN dangerous; acid or high concentration CO2 aversion		central	central	ALPN
MBON10	SMP446a	0.0	0.0003284896	-0.0003284896	MBON10 aversive		central	central	MBON
MBON35	SMP446a	0.002264793	0.0026059682	-0.00034117512	MBON35 visual		central	central	MBON
DM4_adPN	SMP446a	0.0006301551	0.0009855728	-0.00035541772	DM4_adPN yeasty		central	central	ALPN
VES041	SMP446a	0.00087568874	0.0012553488	-0.00037966005	VES041 inhibit flight saccade		central	central
VA1d_adPN	SMP446a	5.1314288e-05	0.00046367868	-0.00041236437	VA1d_adPN pheromones		central	central	ALPN
DNg22	SMP446a	0.00027852177	0.0007020633	-0.00042354155	DNg22 neuromodulatory		descending	central
SA_VTV_DProN_1	SMP446a	0.0	0.00043655845	-0.00043655845	SA_VTV_DProN_1 chemosensory		ascending	central	AN
pC1e	SMP446a	0.0004350837	0.000875653	-0.0004405693	pC1e oviposition, vaginal_plate_opening, abdomen_curl, reproduction, sine_song, pulse_song, courtship, egg_laying, aggression		central	central
DL5_adPN	SMP446a	0.00042914	0.0008745776	-0.00044543762	DL5_adPN alcoholic_fermentation/dangerous/plant_matter		central	central	ALPN
MBON09	SMP446a	0.005081067	0.0055335984	-0.0004525315	MBON09 olfactory, visual; aversive		central	central	MBON
MBON16	SMP446a	0.0	0.00050122745	-0.00050122745	MBON16 thermohygro; aversive		central	central	MBON
MBON18	SMP446a	0.0	0.00052450167	-0.00052450167	MBON18 aversive memory; activation drives approach		central	central	MBON
VC5_lvPN	SMP446a	0.0	0.00056057336	-0.00056057336	VC5_lvPN decaying_fruit		central	central	ALPN
MBON32	SMP446a	0.00034551247	0.0009469819	-0.0006014694	MBON32 visual, aversive		central	central	MBON
MBON17	SMP446a	0.0001880775	0.0010072788	-0.0008192013	MBON17 aversive		central	central	MBON
VM7d_adPN	SMP446a	0.00010812578	0.0010273163	-0.0009191905	VM7d_adPN alcoholic_fermentation/yeasty		central	central	ALPN
MBON20	SMP446a	0.000675133	0.0016444353	-0.0009693023	MBON20 aversive		central	central	MBON
MBON11	SMP446a	0.0012376662	0.0028852236	-0.0016475574	MBON11 hunger; aversive		central	central	MBON
MBON12	SMP446a	0.0053542405	0.007062349	-0.0017081085	MBON12 aversive		central	central	MBON
oviIN	SMP446a	0.009459304	0.0141702425	-0.004710939	oviIN oviposition		central	central
MBON30	SMP446a	0.0019176643	0.019187063	-0.017269399	MBON30 aversive		central	central	MBON
PPL102	SMP446b	0.013074294	0.0009489427	0.0121253515	PPL102 aversive		central	central	DAN
MBON29	SMP446b	0.009229269	0.0008199316	0.008409337	MBON29 appetitive		central	central	MBON
pC1c	SMP446b	0.0065153996	0.00077420205	0.0057411976	pC1c oviposition, vaginal_plate_opening, abdomen_curl, reproduction, sine_song, pulse_song, courtship, egg_laying		central	central
DNp62	SMP446b	0.0032950933	0.0006076813	0.002687412	DNp62 neuromodulatory; hunger		descending	central
PPL101	SMP446b	0.0028267265	0.00040851734	0.002418209	PPL101 olfactory; aversive		central	central	DAN
MBON21	SMP446b	0.0026204416	0.00068877917	0.0019316624	MBON21 appetitive		central	central	MBON
DNp27	SMP446b	0.0014208724	0.00036448427	0.0010563881	DNp27 neuromodulatory		descending	central
MBON05	SMP446b	0.0023405794	0.0013606716	0.0009799078	MBON05 appetitive		central	central	MBON
DNp09	SMP446b	0.0007751938	0.0	0.0007751938	DNp09 turning on unilateral activation; forward on bilateral activation; abdomen_curl; freezing		descending	central
MBON33	SMP446b	0.0015574343	0.0008058661	0.00075156824	MBON33 visual, aversive		central	central	MBON
MBON01	SMP446b	0.0021143993	0.0013672716	0.0007471277	MBON01 appetitive		central	central	MBON
MBON15	SMP446b	0.00059737155	0.0	0.00059737155	MBON15 aversive		central	central	MBON
MBON04	SMP446b	0.0038187462	0.003255897	0.0005628492	MBON04 appetitive		central	central	MBON
MBON35	SMP446b	0.0023981035	0.0018399209	0.0005581826	MBON35 visual		central	central	MBON
MBON26	SMP446b	0.0013246187	0.0009662779	0.0003583408	MBON26 thermohygro; appetitive		central	central	MBON
pC1a	SMP446b	0.0007864755	0.00047002823	0.00031644726	pC1a oviposition, vaginal_plate_opening, abdomen_curl, reproduction, sine_song, pulse_song, courtship, egg_laying		central	central
MBON31	SMP446b	0.0005319768	0.00022206463	0.0003099122	MBON31 aversive		central	central	MBON
MBON02	SMP446b	0.00032012074	5.061127e-05	0.00026950947	MBON02 appetitive		central	central	MBON
pC1e	SMP446b	0.0008254785	0.0005662459	0.00025923265	pC1e oviposition, vaginal_plate_opening, abdomen_curl, reproduction, sine_song, pulse_song, courtship, egg_laying, aggression		central	central
DNg70	SMP446b	0.0007412984	0.00048912736	0.00025217107	DNg70 neuromodulatory		descending	central
MBON13	SMP446b	0.0013330758	0.0011119349	0.00022114092	MBON13 aversive		central	central	MBON
DNge053	SMP446b	0.00019310128	0.0	0.00019310128	DNge053 walking		descending	central
DC1_adPN	SMP446b	0.00032717193	0.00014422275	0.00018294918	DC1_adPN fruity/dangerous; citrus fruit detection for selective oviposition		central	central	ALPN
DNg100	SMP446b	0.00017589526	0.0	0.00017589526	DNg100 forward; walking		descending	central
DNp37	SMP446b	0.0001575644	0.0	0.0001575644	DNp37 vaginal_plate_opening		descending	central
MBON27	SMP446b	0.00032070884	0.00017361747	0.00014709137	MBON27 visual; appetitive		central	central	MBON
DNp29	SMP446b	0.0001278581	0.0	0.0001278581	DNp29 neuromodulatory (dNPF), stimulation mimics food-deprivation; abdomen grooming		descending	central
DNp30	SMP446b	0.00010930492	0.0	0.00010930492	DNp30 neuromodulatory; hunger		descending	central
MBON14	SMP446b	0.00010892851	0.0	0.00010892851	MBON14 appetitive_learning; aversive		central	central	MBON
VP1d+VP4_l2PN1	SMP446b	0.00034016918	0.0002513099	8.885929e-05	VP1d+VP4_l2PN1 evaporation_dry_olf		central	central	ALPN
CRZ01,CRZ02	SMP446b	7.640289e-05	0.0	7.640289e-05	CRZ01,CRZ02 heart; neuromodulatory		central	central
DNp32	SMP446b	0.0029630363	0.0028885293	7.450697e-05	DNp32 neuromodulatory		descending	central
VL2a_adPN	SMP446b	0.0001975565	0.00013119487	6.636162e-05	VL2a_adPN decaying_fruit/plant_matter		central	central	ALPN
CB0997	SMP446b	6.251243e-05	0.0	6.251243e-05	CB0997 rate of change of cVA concentration		central	central
DNge138	SMP446b	6.100626e-05	0.0	6.100626e-05	DNge138 neuromodulatory		descending	central
MBON17-like	SMP446b	5.987074e-05	0.0	5.987074e-05	MBON17-like aversive		central	central	MBON
DNg55	SMP446b	5.6657736e-05	0.0	5.6657736e-05	DNg55 walking		descending	central
VP1m_l2PN	SMP446b	0.00017179947	0.000116063384	5.573609e-05	VP1m_l2PN thermo_hygro		central	central	ALPN
MBON28	SMP446b	5.5413995e-05	0.0	5.5413995e-05	MBON28 aversive		central	central	MBON
VP4_vPN	SMP446b	5.224548e-05	0.0	5.224548e-05	VP4_vPN dry-sensing		central	central	ALPN
DNc02	SMP446b	5.067815e-05	0.0	5.067815e-05	DNc02 reproduction, feeding		descending	central
MBON03	SMP446b	0.001224878	0.0011745325	5.0345552e-05	MBON03 appetitive		central	central	MBON
DP1m_adPN	SMP446b	0.0007190654	0.00069214846	2.6916969e-05	DP1m_adPN alcoholic_fermentation		central	central	ALPN
VA6_adPN	SMP446b	0.00020781842	0.00018667275	2.1145665e-05	VA6_adPN yeasty/plant_matter		central	central	ALPN
DM1_lPN	SMP446b	0.00051686435	0.0004988044	1.8059975e-05	DM1_lPN yeasty; vinegar attraction; phasic CO2 response; CO2 attraction		central	central	ALPN
V_ilPN	SMP446b	0.0005618908	0.0005478016	1.4089164e-05	V_ilPN alcoholic_fermentation; olfactory; CO2 aversion		central	central	ALPN
DNg104	SMP446b	0.00025195445	0.00023848892	1.3465527e-05	DNg104 neuromodulatory		descending	central
DL5_adPN	SMP446b	0.00018748999	0.00017701118	1.0478805e-05	DL5_adPN alcoholic_fermentation/dangerous/plant_matter		central	central	ALPN
DP1l_adPN	SMP446b	0.00028986658	0.00028344514	6.42144e-06	DP1l_adPN alcoholic_fermentation		central	central	ALPN
VL2p_adPN	SMP446b	0.00031841593	0.00031257916	5.836773e-06	VL2p_adPN decaying_fruit/animal_matter		central	central	ALPN
VC1_lPN	SMP446b	6.096548e-05	5.5459335e-05	5.5061464e-06	VC1_lPN plant_matter		central	central	ALPN
DM4_adPN	SMP446b	0.0002833292	0.0002781315	5.197682e-06	DM4_adPN yeasty		central	central	ALPN
VP3+VP1l_ivPN	SMP446b	5.5329903e-05	5.084985e-05	4.4800545e-06	VP3+VP1l_ivPN cooling		central	central	ALPN
aMe3	SMP446b	5.136417e-05	5.538123e-05	-4.01706e-06	aMe3 input to clock neurons		visual_projection	central
pC1d	SMP446b	0.0007110935	0.0007251974	-1.4103891e-05	pC1d oviposition, vaginal_plate_opening, abdomen_curl, reproduction, sine_song, pulse_song, courtship, egg_laying, aggression		central	central
il3LN6	SMP446b	0.00032314018	0.0003607889	-3.7648715e-05	il3LN6 increase left-right contrast in DA1_lPN		central	central	ALLN
VA2_adPN	SMP446b	0.00021998152	0.00026148523	-4.1503707e-05	VA2_adPN alcoholic_fermentation; vinegar attraction; phasic CO2 response; CO2 attraction		central	central	ALPN
VP2_adPN	SMP446b	0.00018018042	0.00022859755	-4.8417132e-05	VP2_adPN hot-sensing		central	central	ALPN
DNp02	SMP446b	0.0	5.2826243e-05	-5.2826243e-05	DNp02 backward-jumping; escape_takeoff		descending	central
MBON10	SMP446b	5.5269866e-05	0.00012067628	-6.540642e-05	MBON10 aversive		central	central	MBON
DNp42	SMP446b	0.0	6.81841e-05	-6.81841e-05	DNp42 backing up; geosmin avoidance		descending	central
DNg97	SMP446b	0.0	6.9584996e-05	-6.9584996e-05	DNg97 forward; walking		descending	central
DNg62	SMP446b	0.0	0.00010485689	-0.00010485689	DNg62 antennal_grooming		descending	central
DNge150	SMP446b	0.0	0.000109476474	-0.000109476474	DNge150 neuromodulatory		descending	central
MBON17	SMP446b	0.0	0.00012113503	-0.00012113503	MBON17 aversive		central	central	MBON
lLN2F_b	SMP446b	0.0010002424	0.0011559993	-0.00015575683	lLN2F_b presynaptic global gain control		central	central	ALLN
DNpe048	SMP446b	0.0007548484	0.0009220564	-0.00016720797	DNpe048 neuromodulatory		descending	central
SMP550	SMP446b	0.001969162	0.0021554367	-0.00018627476	SMP550 oviposition; reproduction		central	central
SAD093	SMP446b	0.0	0.0002827711	-0.0002827711	SAD093 antennal grooming		central	central
DNg30	SMP446b	0.0	0.00035833998	-0.00035833998	DNg30 neuromodulatory		descending	central
MBON12	SMP446b	0.004025624	0.004415154	-0.00038952986	MBON12 aversive		central	central	MBON
VES041	SMP446b	0.00084360375	0.0012599082	-0.00041630445	VES041 inhibit flight saccade		central	central
MBON32	SMP446b	0.00012970628	0.00059737155	-0.00046766526	MBON32 visual, aversive		central	central	MBON
MBON30	SMP446b	0.0014297022	0.0021067099	-0.0006770077	MBON30 aversive		central	central	MBON
MBON20	SMP446b	0.0007683779	0.0016109056	-0.0008425277	MBON20 aversive		central	central	MBON
MBON11	SMP446b	0.0008054263	0.0019416452	-0.0011362189	MBON11 hunger; aversive		central	central	MBON
MBON09	SMP446b	0.0024917317	0.003713889	-0.0012221574	MBON09 olfactory, visual; aversive		central	central	MBON
SA_VTV_DProN_1	SMP446b	0.0	0.0021215226	-0.0021215226	SA_VTV_DProN_1 chemosensory		ascending	central	AN
DNg22	SMP446b	0.0006393688	0.0031177741	-0.0024784054	DNg22 neuromodulatory		descending	central
SMP092	SMP446b	0.0	0.0048182886	-0.0048182886	SMP092 activation: reduce groundspeed		central	central
oviIN	SMP446b	0.010967482	0.016432924	-0.0054654423	oviIN oviposition		central	central
MBON27	SMP447	0.012495932	3.887451e-05	0.012457058	MBON27 visual; appetitive		central	central	MBON
MBON15	SMP447	0.007535393	0.00014688964	0.0073885033	MBON15 aversive		central	central	MBON
MBON26	SMP447	0.010022453	0.0031235095	0.0068989433	MBON26 thermohygro; appetitive		central	central	MBON
CB3205	SMP447	0.006657656	0.00061415386	0.006043502	CB3205 aversive memory retrieval; innate olfactory approach		central	central
MBON15-like	SMP447	0.0074442476	0.0020107336	0.005433514	MBON15-like aversive		central	central	MBON
CB3009	SMP447	0.0054209027	0.0004430438	0.004977859	CB3009 aversive memory retrieval; innate olfactory approach		central	central
CB2842	SMP447	0.0045867004	0.0007773633	0.003809337	CB2842 aversive memory retrieval; innate olfactory approach		central	central
MBON05	SMP447	0.00566807	0.00224179	0.00342628	MBON05 appetitive		central	central	MBON
DNp32	SMP447	0.0048053577	0.0015325727	0.0032727849	DNp32 neuromodulatory		descending	central
MBON09	SMP447	0.0080297	0.0058844774	0.0021452229	MBON09 olfactory, visual; aversive		central	central	MBON
DM1_lPN	SMP447	0.004700973	0.0030680858	0.0016328874	DM1_lPN yeasty; vinegar attraction; phasic CO2 response; CO2 attraction		central	central	ALPN
MBON11	SMP447	0.0025229414	0.0011622856	0.0013606559	MBON11 hunger; aversive		central	central	MBON
ORN_DC1	SMP447	0.0013475666	0.0	0.0013475666	ORN_DC1 citrus fruit detection for selective oviposition		sensory	central	olfactory
MBON01	SMP447	0.0032701853	0.0021449018	0.0011252835	MBON01 appetitive		central	central	MBON
MBON17-like	SMP447	0.0022721638	0.0011550105	0.0011171532	MBON17-like aversive		central	central	MBON
DP1m_adPN	SMP447	0.004126094	0.0031818936	0.0009442002	DP1m_adPN alcoholic_fermentation		central	central	ALPN
MBON35	SMP447	0.0020290252	0.0011439489	0.00088507636	MBON35 visual		central	central	MBON
PAM06	SMP447	0.0008722034	0.0	0.0008722034	PAM06 appetitive_learning; appetitive		central	central	DAN
MBON18	SMP447	0.0022937607	0.001440494	0.0008532667	MBON18 aversive memory; activation drives approach		central	central	MBON
MBON13	SMP447	0.005984115	0.0053259362	0.0006581787	MBON13 aversive		central	central	MBON
PAM14	SMP447	0.0006482475	0.0	0.0006482475	PAM14 appetitive_learning; appetitive		central	central	DAN
PAM13	SMP447	0.00057773927	0.0	0.00057773927	PAM13 appetitive_learning; appetitive		central	central	DAN
DNp29	SMP447	0.0005710893	0.0	0.0005710893	DNp29 neuromodulatory (dNPF), stimulation mimics food-deprivation; abdomen grooming		descending	central
MeTu1	SMP447	0.0005512224	0.0	0.0005512224	MeTu1 visual_thin_vertical_bar		visual_projection	central
MBON02	SMP447	0.0018195864	0.0014000927	0.00041949365	MBON02 appetitive		central	central	MBON
DM2_lPN	SMP447	0.0016063905	0.0012195223	0.00038686814	DM2_lPN alcoholic_fermentation/fruity		central	central	ALPN
MBON28	SMP447	0.0021293575	0.0017526358	0.00037672173	MBON28 aversive		central	central	MBON
DM4_adPN	SMP447	0.002614471	0.0023024445	0.00031202636	DM4_adPN yeasty		central	central	ALPN
PPL102	SMP447	0.00053017394	0.00023592572	0.00029424822	PPL102 aversive		central	central	DAN
PAM03	SMP447	0.0002766252	0.0	0.0002766252	PAM03 appetitive_learning; appetitive		central	central	DAN
VA2_adPN	SMP447	0.002026532	0.0017839819	0.00024255016	VA2_adPN alcoholic_fermentation; vinegar attraction; phasic CO2 response; CO2 attraction		central	central	ALPN
VA1v_vPN	SMP447	0.00023293398	0.0	0.00023293398	VA1v_vPN pheromones		central	central	ALPN
DC1_adPN	SMP447	0.0016809531	0.0014732843	0.00020766875	DC1_adPN fruity/dangerous; citrus fruit detection for selective oviposition		central	central	ALPN
VP4_vPN	SMP447	0.00019256391	0.0	0.00019256391	VP4_vPN dry-sensing		central	central	ALPN
VA7l_adPN	SMP447	0.00091095414	0.0007232919	0.00018766226	VA7l_adPN animal_matter		central	central	ALPN
DA3_adPN	SMP447	0.00018462725	0.0	0.00018462725	DA3_adPN fruity		central	central	ALPN
LAL073	SMP447	0.00018379894	0.0	0.00018379894	LAL073 bidirectional regulation of walking speed; scale odour-evoked run length		central	central
VP2_adPN	SMP447	0.0013708351	0.0011962815	0.0001745536	VP2_adPN hot-sensing		central	central	ALPN
VM3_adPN	SMP447	0.0011505758	0.0009853049	0.00016527087	VM3_adPN alcoholic_fermentation		central	central	ALPN
MBON24	SMP447	0.0002766252	0.00011532192	0.00016130327	MBON24 mechanosensory, gustatory; appetitive		central	central	MBON
TRN_VP1m	SMP447	0.00014694201	0.0	0.00014694201	TRN_VP1m thermohygro		sensory	central	thermosensory
MBON33	SMP447	0.000332079	0.00018971658	0.00014236243	MBON33 visual, aversive		central	central	MBON
ORN_DM1	SMP447	0.00014150301	0.0	0.00014150301	ORN_DM1 vinegar attraction; phasic CO2 response; CO2 attraction		sensory	central	olfactory
VP2_l2PN	SMP447	0.00024040435	0.00014286957	9.753478e-05	VP2_l2PN thermo_hygro; thermosensory		central	central	ALPN
ORN_V	SMP447	8.3979976e-05	0.0	8.3979976e-05	ORN_V CO2 aversion		sensory	central	olfactory
DM5_lPN	SMP447	0.000116932555	3.4868517e-05	8.206404e-05	DM5_lPN yeasty		central	central	ALPN
ORN_DC4	SMP447	7.9569145e-05	0.0	7.9569145e-05	ORN_DC4 acid or high concentration CO2 aversion		sensory	central	olfactory
EPG	SMP447	7.688979e-05	0.0	7.688979e-05	EPG heading direction		central	central	CX
DM3_adPN	SMP447	0.0008689021	0.0007963348	7.256726e-05	DM3_adPN yeasty/fruity/dangerous		central	central	ALPN
MBON23	SMP447	7.250116e-05	0.0	7.250116e-05	MBON23 aversive		central	central	MBON
aMe3	SMP447	5.2500778e-05	0.0	5.2500778e-05	aMe3 input to clock neurons		visual_projection	central
LHPV2g1	SMP447	4.9663457e-05	0.0	4.9663457e-05	LHPV2g1 early hot/cold avoidance; sense temperature rapid change & value; not aversive odour avoidance		central	central
DNp62	SMP447	4.6871162e-05	0.0	4.6871162e-05	DNp62 neuromodulatory; hunger		descending	central
M_l2PNm17	SMP447	0.00012093763	7.478877e-05	4.614886e-05	M_l2PNm17 rate of temperature change; thermo_hygro		central	central	ALPN
pC1e	SMP447	3.8516173e-05	0.0	3.8516173e-05	pC1e oviposition, vaginal_plate_opening, abdomen_curl, reproduction, sine_song, pulse_song, courtship, egg_laying, aggression		central	central
pC1d	SMP447	3.63754e-05	0.0	3.63754e-05	pC1d oviposition, vaginal_plate_opening, abdomen_curl, reproduction, sine_song, pulse_song, courtship, egg_laying, aggression		central	central
DNg104	SMP447	3.5789835e-05	0.0	3.5789835e-05	DNg104 neuromodulatory		descending	central
PAM12	SMP447	3.561313e-05	0.0	3.561313e-05	PAM12 appetitive_learning; appetitive		central	central	DAN
VP3+VP1l_ivPN	SMP447	0.0008710897	0.00085711636	1.3973331e-05	VP3+VP1l_ivPN cooling		central	central	ALPN
DL2d_adPN	SMP447	3.3727618e-05	3.430492e-05	-5.773036e-07	DL2d_adPN decaying_fruit		central	central	ALPN
DA1_vPN	SMP447	3.656643e-05	3.7663493e-05	-1.0970616e-06	DA1_vPN pheromones		central	central	ALPN
CB0339	SMP447	9.586004e-05	0.00010302735	-7.1673057e-06	CB0339 aversive memory retrieval; innate olfactory approach		central	central
VM7v_adPN	SMP447	0.0002760826	0.00030160949	-2.5526882e-05	VM7v_adPN fruity		central	central	ALPN
MBON14	SMP447	3.521322e-05	7.005094e-05	-3.483772e-05	MBON14 appetitive_learning; aversive		central	central	MBON
VP5+Z_adPN	SMP447	0.0	3.5673074e-05	-3.5673074e-05	VP5+Z_adPN thermo_hygro; hygrosensory		central	central	ALPN
VP1d+VP4_l2PN2	SMP447	0.00069815526	0.00073706865	-3.8913393e-05	VP1d+VP4_l2PN2 evaporation_dry_olf		central	central	ALPN
VM4_adPN	SMP447	0.00017765019	0.00021892118	-4.1270992e-05	VM4_adPN decaying_fruit		central	central	ALPN
MBON19	SMP447	0.0	4.4336888e-05	-4.4336888e-05	MBON19 visual; aversive		central	central	MBON
VM1_lPN	SMP447	0.00040314448	0.0004517585	-4.861402e-05	VM1_lPN decaying_fruit		central	central	ALPN
VC1_lPN	SMP447	0.0008136358	0.00087036175	-5.6725927e-05	VC1_lPN plant_matter		central	central	ALPN
DA1_lPN	SMP447	0.00010982992	0.00017628673	-6.6456814e-05	DA1_lPN cVA male pheromone detection		central	central	ALPN
V_l2PN	SMP447	0.00014777292	0.00021597935	-6.820643e-05	V_l2PN alcoholic_fermentation; olfactory; CO2 aversion		central	central	ALPN
DL4_adPN	SMP447	7.166659e-05	0.00014698056	-7.531397e-05	DL4_adPN sex pheromone of the parasitic wasp L.boulardi; dangerous		central	central	ALPN
M_lPNm11C	SMP447	4.3100114e-05	0.00012587236	-8.2772254e-05	M_lPNm11C rate of temperature change; thermo_hygro		central	central	ALPN
DP1l_adPN	SMP447	0.0016494417	0.0017375407	-8.809904e-05	DP1l_adPN alcoholic_fermentation		central	central	ALPN
DA4l_adPN	SMP447	0.00030162057	0.0003920919	-9.047132e-05	DA4l_adPN bacterial metabolite indole detection; dangerous; olfactory		central	central	ALPN
PPL101	SMP447	0.0006632607	0.0007643653	-0.00010110461	PPL101 olfactory; aversive		central	central	DAN
M_vPNml60	SMP447	0.0	0.00012152442	-0.00012152442	M_vPNml60 thermo_hygro		central	central	ALPN
CB2977	SMP447	0.00020124333	0.00032892698	-0.00012768366	CB2977 aversive memory retrieval; innate olfactory approach		central	central
VA4_lPN	SMP447	0.0006465017	0.0007764138	-0.0001299121	VA4_lPN yeasty		central	central	ALPN
VP1d_il2PN	SMP447	0.00045395968	0.00058617693	-0.00013221725	VP1d_il2PN thermo_hygro		central	central	ALPN
VM2_adPN	SMP447	0.00013893755	0.0002781958	-0.00013925825	VM2_adPN fruity		central	central	ALPN
VL1_ilPN	SMP447	0.0012907753	0.0014302753	-0.00013950001	VL1_ilPN decaying_fruit		central	central	ALPN
DL5_adPN	SMP447	0.0012227442	0.001362621	-0.00013987673	DL5_adPN alcoholic_fermentation/dangerous/plant_matter		central	central	ALPN
CB3198	SMP447	0.00033781477	0.00048873713	-0.00015092237	CB3198 aversive memory retrieval; innate olfactory approach		central	central
V_ilPN	SMP447	0.0022132176	0.00236422	-0.00015100255	V_ilPN alcoholic_fermentation; olfactory; CO2 aversion		central	central	ALPN
VL1_vPN	SMP447	0.000121919526	0.00028952167	-0.00016760215	VL1_vPN decaying_fruit		central	central	ALPN
VP1m_l2PN	SMP447	0.00095808896	0.0011263184	-0.0001682294	VP1m_l2PN thermo_hygro		central	central	ALPN
DM6_adPN	SMP447	0.00010308612	0.00027740878	-0.00017432266	DM6_adPN yeasty		central	central	ALPN
DL2v_adPN	SMP447	0.0004307113	0.0006120019	-0.00018129061	DL2v_adPN decaying_fruit		central	central	ALPN
VC2_lPN	SMP447	0.0005030019	0.0006853984	-0.0001823965	VC2_lPN yeasty		central	central	ALPN
DC4_adPN	SMP447	0.0005574412	0.0007448864	-0.0001874452	DC4_adPN dangerous; acid or high concentration CO2 aversion		central	central	ALPN
VL2p_adPN	SMP447	0.0015273412	0.0017357877	-0.00020844652	VL2p_adPN decaying_fruit/animal_matter		central	central	ALPN
D_adPN	SMP447	0.0005075166	0.00072899176	-0.00022147514	D_adPN dangerous		central	central	ALPN
VC4_adPN	SMP447	0.00027114036	0.0005085068	-0.00023736642	VC4_adPN alcoholic_fermentation		central	central	ALPN
DL1_adPN	SMP447	0.0007904382	0.0010375775	-0.0002471393	DL1_adPN fruity; respond to CO2		central	central	ALPN
MBON20	SMP447	0.00032282353	0.0005799336	-0.00025711005	MBON20 aversive		central	central	MBON
SMP550	SMP447	0.0005089057	0.0007808758	-0.00027197012	SMP550 oviposition; reproduction		central	central
MBON07	SMP447	0.0	0.0002766252	-0.0002766252	MBON07 appetitive		central	central	MBON
VL2a_adPN	SMP447	0.0009703469	0.0012536407	-0.00028329383	VL2a_adPN decaying_fruit/plant_matter		central	central	ALPN
VA6_adPN	SMP447	0.0010196404	0.0013069905	-0.00028735015	VA6_adPN yeasty/plant_matter		central	central	ALPN
VA1d_adPN	SMP447	0.00036873933	0.00065859355	-0.00028985422	VA1d_adPN pheromones		central	central	ALPN
MBON06	SMP447	7.987541e-05	0.00038498547	-0.00030511006	MBON06 olfactory, appetitive_learning; appetitive		central	central	MBON
VP2+VC5_l2PN	SMP447	0.0	0.0003064423	-0.0003064423	VP2+VC5_l2PN heating_unknown; thermosensory		central	central	ALPN
VP1d+VP4_l2PN1	SMP447	0.0013144618	0.0016242355	-0.00030977372	VP1d+VP4_l2PN1 evaporation_dry_olf		central	central	ALPN
VP4+VL1_l2PN	SMP447	0.0003360127	0.0006551123	-0.00031909964	VP4+VL1_l2PN dry; thermohygro		central	central	ALPN
VA3_adPN	SMP447	0.0007433906	0.0010704808	-0.0003270902	VA3_adPN yeasty/fruity		central	central	ALPN
DC2_adPN	SMP447	0.00056682125	0.00089497975	-0.0003281585	DC2_adPN plant_matter		central	central	ALPN
VES041	SMP447	0.000107386404	0.00045707767	-0.00034969125	VES041 inhibit flight saccade		central	central
M_l2PNm16	SMP447	0.0013315994	0.0016997857	-0.00036818627	M_l2PNm16 rate of temperaure change		central	central	ALPN
MBON29	SMP447	0.0001154698	0.0005258035	-0.00041033368	MBON29 appetitive		central	central	MBON
VP1m+VP5_ilPN	SMP447	0.00054350006	0.0009600397	-0.0004165396	VP1m+VP5_ilPN humid; hygrosensory		central	central	ALPN
LC10c	SMP447	0.0	0.00043120157	-0.00043120157	LC10c visual_small_object		visual_projection	central
DC3_adPN	SMP447	0.0003213239	0.0007531019	-0.000431778	DC3_adPN pheromones		central	central	ALPN
M_smPNm1	SMP447	0.00077973393	0.0012298551	-0.00045012118	M_smPNm1 thermo_hygro; thermosensory		central	central	ALPN
MBON32	SMP447	0.0004902662	0.000983215	-0.00049294886	MBON32 visual, aversive		central	central	MBON
MBON21	SMP447	0.00067264354	0.0011919951	-0.00051935157	MBON21 appetitive		central	central	MBON
VC5_lvPN	SMP447	0.0006304552	0.001190759	-0.0005603038	VC5_lvPN decaying_fruit		central	central	ALPN
lLN2P_c	SMP447	0.0017605169	0.0024218904	-0.0006613735	lLN2P_c postsynaptic PN inhibition, intra-glomerular gain control		central	central	ALLN
il3LN6	SMP447	0.0033609096	0.004031264	-0.0006703546	il3LN6 increase left-right contrast in DA1_lPN		central	central	ALLN
MBON17	SMP447	0.001772584	0.0025058521	-0.0007332681	MBON17 aversive		central	central	MBON
VM7d_adPN	SMP447	0.00088428863	0.0016272751	-0.0007429865	VM7d_adPN alcoholic_fermentation/yeasty		central	central	ALPN
lLN2P_a	SMP447	0.00063862186	0.0013897786	-0.0007511567	lLN2P_a intra-glomerular gain control		central	central	ALLN
MBON12	SMP447	0.011372681	0.01218609	-0.0008134097	MBON12 aversive		central	central	MBON
VA1v_adPN	SMP447	3.4172906e-05	0.0013581557	-0.0013239828	VA1v_adPN pheromones		central	central	ALPN
MBON16	SMP447	0.0014413297	0.0030295125	-0.0015881828	MBON16 thermohygro; aversive		central	central	MBON
lLN2P_b	SMP447	0.0035058397	0.005678147	-0.0021723073	lLN2P_b intra-glomerular gain control		central	central	ALLN
MBON31	SMP447	0.0014992676	0.0040168692	-0.0025176015	MBON31 aversive		central	central	MBON
lLN2F_b	SMP447	0.008791871	0.011500415	-0.002708544	lLN2F_b presynaptic global gain control		central	central	ALLN
MBON03	SMP447	0.0043493994	0.007387232	-0.0030378327	MBON03 appetitive		central	central	MBON
MBON10	SMP447	0.00046939912	0.003913796	-0.003444397	MBON10 aversive		central	central	MBON
oviIN	SMP447	0.0074565015	0.012082604	-0.0046261023	oviIN oviposition		central	central
MBON04	SMP447	0.0050164755	0.011109806	-0.00609333	MBON04 appetitive		central	central	MBON
MBON30	SMP447	0.0025082529	0.031881507	-0.029373255	MBON30 aversive		central	central	MBON
MBON35	SMP448	0.006190096	0.0014033688	0.004786727	MBON35 visual		central	central	MBON
MBON15	SMP448	0.0042035966	0.00017960642	0.00402399	MBON15 aversive		central	central	MBON
DNp32	SMP448	0.0055815293	0.0018019099	0.0037796195	DNp32 neuromodulatory		descending	central
CB3205	SMP448	0.0042349407	0.0005676522	0.0036672885	CB3205 aversive memory retrieval; innate olfactory approach		central	central
CB2842	SMP448	0.0037906566	0.00067250506	0.0031181516	CB2842 aversive memory retrieval; innate olfactory approach		central	central
MBON15-like	SMP448	0.004035019	0.0013668503	0.0026681684	MBON15-like aversive		central	central	MBON
ORN_DC1	SMP448	0.0017469153	0.0	0.0017469153	ORN_DC1 citrus fruit detection for selective oviposition		sensory	central	olfactory
pC1a	SMP448	0.0015805789	4.7246558e-05	0.0015333323	pC1a oviposition, vaginal_plate_opening, abdomen_curl, reproduction, sine_song, pulse_song, courtship, egg_laying		central	central
MBON18	SMP448	0.002658972	0.0011336693	0.0015253028	MBON18 aversive memory; activation drives approach		central	central	MBON
CB3009	SMP448	0.001923028	0.00040128082	0.0015217472	CB3009 aversive memory retrieval; innate olfactory approach		central	central
MBON26	SMP448	0.0033954657	0.0019083193	0.0014871464	MBON26 thermohygro; appetitive		central	central	MBON
MBON17-like	SMP448	0.002168008	0.0009985871	0.0011694208	MBON17-like aversive		central	central	MBON
DM1_lPN	SMP448	0.003605422	0.002465732	0.0011396902	DM1_lPN yeasty; vinegar attraction; phasic CO2 response; CO2 attraction		central	central	ALPN
MBON27	SMP448	0.0010422835	4.2923253e-05	0.0009993602	MBON27 visual; appetitive		central	central	MBON
MBON09	SMP448	0.005609208	0.0046162526	0.0009929552	MBON09 olfactory, visual; aversive		central	central	MBON
MBON05	SMP448	0.0027460703	0.0017806031	0.0009654672	MBON05 appetitive		central	central	MBON
aMe12	SMP448	0.00090522086	0.0	0.00090522086	aMe12 visual_chromatic		visual_projection	central
MBON13	SMP448	0.0058338633	0.0049623577	0.0008715056	MBON13 aversive		central	central	MBON
DP1m_adPN	SMP448	0.0034296091	0.0027114477	0.00071816146	DP1m_adPN alcoholic_fermentation		central	central	ALPN
MBON11	SMP448	0.00190593	0.0013005933	0.00060533674	MBON11 hunger; aversive		central	central	MBON
DC1_adPN	SMP448	0.0014790712	0.0010326586	0.0004464126	DC1_adPN fruity/dangerous; citrus fruit detection for selective oviposition		central	central	ALPN
ORN_V	SMP448	0.0004418054	0.0	0.0004418054	ORN_V CO2 aversion		sensory	central	olfactory
MBON12	SMP448	0.012037521	0.011636086	0.00040143542	MBON12 aversive		central	central	MBON
TRN_VP1m	SMP448	0.00039153578	0.0	0.00039153578	TRN_VP1m thermohygro		sensory	central	thermosensory
MBON28	SMP448	0.0020858913	0.0017229232	0.00036296807	MBON28 aversive		central	central	MBON
ORN_DC4	SMP448	0.00035602105	0.0	0.00035602105	ORN_DC4 acid or high concentration CO2 aversion		sensory	central	olfactory
PAM06	SMP448	0.00032928732	0.0	0.00032928732	PAM06 appetitive_learning; appetitive		central	central	DAN
DA3_adPN	SMP448	0.00030674212	0.0	0.00030674212	DA3_adPN fruity		central	central	ALPN
DM2_lPN	SMP448	0.0012168644	0.0009268867	0.00028997776	DM2_lPN alcoholic_fermentation/fruity		central	central	ALPN
ORN_DM1	SMP448	0.00022929856	0.0	0.00022929856	ORN_DM1 vinegar attraction; phasic CO2 response; CO2 attraction		sensory	central	olfactory
DNp29	SMP448	0.00022730611	0.0	0.00022730611	DNp29 neuromodulatory (dNPF), stimulation mimics food-deprivation; abdomen grooming		descending	central
PAM14	SMP448	0.00021917446	0.0	0.00021917446	PAM14 appetitive_learning; appetitive		central	central	DAN
PFL3	SMP448	0.00021559675	0.0	0.00021559675	PFL3 compare allocentric heading vs. goal angles		central	central	CX
DNp42	SMP448	0.00018726592	0.0	0.00018726592	DNp42 backing up; geosmin avoidance		descending	central
VA2_adPN	SMP448	0.0016011812	0.001415183	0.00018599827	VA2_adPN alcoholic_fermentation; vinegar attraction; phasic CO2 response; CO2 attraction		central	central	ALPN
DM3_adPN	SMP448	0.00081423	0.00063558284	0.00017864717	DM3_adPN yeasty/fruity/dangerous		central	central	ALPN
DM4_adPN	SMP448	0.0019676115	0.0018090233	0.00015858817	DM4_adPN yeasty		central	central	ALPN
PAM10	SMP448	0.00015305092	0.0	0.00015305092	PAM10 appetitive_learning; appetitive		central	central	DAN
SMP550	SMP448	0.0008203338	0.0006777963	0.00014253746	SMP550 oviposition; reproduction		central	central
MBON33	SMP448	0.00065473735	0.0005153624	0.00013937493	MBON33 visual, aversive		central	central	MBON
VA7l_adPN	SMP448	0.00061632413	0.00047918744	0.0001371367	VA7l_adPN animal_matter		central	central	ALPN
LAL073	SMP448	0.00020906879	7.500717e-05	0.00013406161	LAL073 bidirectional regulation of walking speed; scale odour-evoked run length		central	central
DNp62	SMP448	0.00013280213	0.0	0.00013280213	DNp62 neuromodulatory; hunger		descending	central
pC1c	SMP448	0.00013192612	0.0	0.00013192612	pC1c oviposition, vaginal_plate_opening, abdomen_curl, reproduction, sine_song, pulse_song, courtship, egg_laying		central	central
PPL102	SMP448	0.0004816102	0.00035664756	0.00012496262	PPL102 aversive		central	central	DAN
CB3198	SMP448	0.00017198826	4.8185197e-05	0.00012380307	CB3198 aversive memory retrieval; innate olfactory approach		central	central
PPL101	SMP448	0.00043635783	0.0003190969	0.00011726093	PPL101 olfactory; aversive		central	central	DAN
CB2977	SMP448	0.0001368634	2.439306e-05	0.000112470334	CB2977 aversive memory retrieval; innate olfactory approach		central	central
DM5_lPN	SMP448	0.00010807002	0.0	0.00010807002	DM5_lPN yeasty		central	central	ALPN
VM3_adPN	SMP448	0.0006883423	0.00059792545	9.041687e-05	VM3_adPN alcoholic_fermentation		central	central	ALPN
DM6_adPN	SMP448	8.8718625e-05	0.0	8.8718625e-05	DM6_adPN yeasty		central	central	ALPN
VP2_l2PN	SMP448	0.00022888766	0.00015213763	7.675003e-05	VP2_l2PN thermo_hygro; thermosensory		central	central	ALPN
DA1_vPN	SMP448	7.2553245e-05	0.0	7.2553245e-05	DA1_vPN pheromones		central	central	ALPN
EPG	SMP448	6.460523e-05	0.0	6.460523e-05	EPG heading direction		central	central	CX
pC1e	SMP448	5.8619946e-05	0.0	5.8619946e-05	pC1e oviposition, vaginal_plate_opening, abdomen_curl, reproduction, sine_song, pulse_song, courtship, egg_laying, aggression		central	central
CB0339	SMP448	7.876149e-05	2.08163e-05	5.794519e-05	CB0339 aversive memory retrieval; innate olfactory approach		central	central
LHPV2g1	SMP448	5.788086e-05	0.0	5.788086e-05	LHPV2g1 early hot/cold avoidance; sense temperature rapid change & value; not aversive odour avoidance		central	central
VA1v_vPN	SMP448	0.00017401771	0.00012028066	5.373705e-05	VA1v_vPN pheromones		central	central	ALPN
pC1d	SMP448	5.2905263e-05	0.0	5.2905263e-05	pC1d oviposition, vaginal_plate_opening, abdomen_curl, reproduction, sine_song, pulse_song, courtship, egg_laying, aggression		central	central
VP2_adPN	SMP448	0.0010516231	0.0010002678	5.135534e-05	VP2_adPN hot-sensing		central	central	ALPN
VP3+VP1l_ivPN	SMP448	0.00060317945	0.000569558	3.3621443e-05	VP3+VP1l_ivPN cooling		central	central	ALPN
MBON23	SMP448	7.612207e-05	4.283787e-05	3.3284203e-05	MBON23 aversive		central	central	MBON
VM7v_adPN	SMP448	9.140592e-05	6.134311e-05	3.0062809e-05	VM7v_adPN fruity		central	central	ALPN
M_l2PNm17	SMP448	0.00018121206	0.00015228923	2.8922834e-05	M_l2PNm17 rate of temperature change; thermo_hygro		central	central	ALPN
DA2_lPN	SMP448	2.8731209e-05	0.0	2.8731209e-05	DA2_lPN geosmin sensing; dangerous		central	central	ALPN
HRN_VP1d	SMP448	2.8731209e-05	0.0	2.8731209e-05	HRN_VP1d hygrosensory		sensory	central	hygrosensory
VC4_adPN	SMP448	9.685346e-05	6.814499e-05	2.870847e-05	VC4_adPN alcoholic_fermentation		central	central	ALPN
DNp27	SMP448	2.7679856e-05	0.0	2.7679856e-05	DNp27 neuromodulatory		descending	central
M_l2PNm16	SMP448	0.0010253051	0.0010148935	1.0411604e-05	M_l2PNm16 rate of temperaure change		central	central	ALPN
DL4_adPN	SMP448	8.5803826e-05	8.505916e-05	7.4466516e-07	DL4_adPN sex pheromone of the parasitic wasp L.boulardi; dangerous		central	central	ALPN
MBON01	SMP448	0.0018919926	0.0018920094	-1.6763806e-08	MBON01 appetitive		central	central	MBON
VM1_lPN	SMP448	0.00011128504	0.000112854854	-1.569817e-06	VM1_lPN decaying_fruit		central	central	ALPN
DL5_adPN	SMP448	0.00092898123	0.00094073423	-1.1753e-05	DL5_adPN alcoholic_fermentation/dangerous/plant_matter		central	central	ALPN
DA1_lPN	SMP448	4.7425216e-05	6.3295025e-05	-1.586981e-05	DA1_lPN cVA male pheromone detection		central	central	ALPN
DNc01	SMP448	5.1744923e-05	6.7811474e-05	-1.6066551e-05	DNc01 enhances appetitive behaviour and food intake; sensitizes olfactory signaling;		descending	central
DL2v_adPN	SMP448	0.00015330609	0.00017305458	-1.9748491e-05	DL2v_adPN decaying_fruit		central	central	ALPN
VP5+Z_adPN	SMP448	0.0	2.208324e-05	-2.208324e-05	VP5+Z_adPN thermo_hygro; hygrosensory		central	central	ALPN
VP1d+VP4_l2PN2	SMP448	0.000611233	0.0006341586	-2.2925611e-05	VP1d+VP4_l2PN2 evaporation_dry_olf		central	central	ALPN
M_vPNml62	SMP448	0.0	2.3652981e-05	-2.3652981e-05	M_vPNml62 thermo_hygro		central	central	ALPN
DA4l_adPN	SMP448	0.00020274748	0.00022848653	-2.573905e-05	DA4l_adPN bacterial metabolite indole detection; dangerous; olfactory		central	central	ALPN
VC1_lPN	SMP448	0.00059579604	0.0006266026	-3.080658e-05	VC1_lPN plant_matter		central	central	ALPN
VA4_lPN	SMP448	0.00044423007	0.0004788115	-3.4581433e-05	VA4_lPN yeasty		central	central	ALPN
VL2a_adPN	SMP448	0.00070503325	0.0007405042	-3.5470934e-05	VL2a_adPN decaying_fruit/plant_matter		central	central	ALPN
DP1l_adPN	SMP448	0.0012819398	0.0013186017	-3.6661862e-05	DP1l_adPN alcoholic_fermentation		central	central	ALPN
MBON24	SMP448	0.00011042337	0.00014771358	-3.7290214e-05	MBON24 mechanosensory, gustatory; appetitive		central	central	MBON
MBON32	SMP448	0.0	4.1942007e-05	-4.1942007e-05	MBON32 visual, aversive		central	central	MBON
SA_VTV_DProN_1	SMP448	0.0	4.3148808e-05	-4.3148808e-05	SA_VTV_DProN_1 chemosensory		ascending	central	AN
VC5_lvPN	SMP448	0.0002245943	0.00027145166	-4.6857356e-05	VC5_lvPN decaying_fruit		central	central	ALPN
VM4_adPN	SMP448	6.309848e-05	0.00011105584	-4.7957357e-05	VM4_adPN decaying_fruit		central	central	ALPN
MBON19	SMP448	4.788552e-05	9.719295e-05	-4.9307426e-05	MBON19 visual; aversive		central	central	MBON
M_lPNm11C	SMP448	8.449608e-05	0.00013414901	-4.9652932e-05	M_lPNm11C rate of temperature change; thermo_hygro		central	central	ALPN
D_adPN	SMP448	0.00020881151	0.00026118587	-5.237435e-05	D_adPN dangerous		central	central	ALPN
DC2_adPN	SMP448	0.0003571983	0.0004116082	-5.4409902e-05	DC2_adPN plant_matter		central	central	ALPN
DC4_adPN	SMP448	0.00037302315	0.0004280475	-5.5024342e-05	DC4_adPN dangerous; acid or high concentration CO2 aversion		central	central	ALPN
MBON14	SMP448	0.000106139654	0.00016157495	-5.5435296e-05	MBON14 appetitive_learning; aversive		central	central	MBON
DL1_adPN	SMP448	0.00042591346	0.00048270402	-5.6790566e-05	DL1_adPN fruity; respond to CO2		central	central	ALPN
VP5+VP3_l2PN	SMP448	0.0	6.524671e-05	-6.524671e-05	VP5+VP3_l2PN humid_cooling;		central	central	ALPN
VC2_lPN	SMP448	0.00035099714	0.00042152824	-7.0531096e-05	VC2_lPN yeasty		central	central	ALPN
M_lPNm11B	SMP448	0.0	7.3466195e-05	-7.3466195e-05	M_lPNm11B rate of temperature change; thermo_hygro		central	central	ALPN
VA1d_adPN	SMP448	0.0001938356	0.00027010578	-7.627018e-05	VA1d_adPN pheromones		central	central	ALPN
PPL106	SMP448	0.0	8.432721e-05	-8.432721e-05	PPL106 gustatory; aversive		central	central	DAN
DC3_adPN	SMP448	8.8766414e-05	0.00018123478	-9.246836e-05	DC3_adPN pheromones		central	central	ALPN
MBON21	SMP448	0.0008436243	0.0009373049	-9.368063e-05	MBON21 appetitive		central	central	MBON
VP1m_l2PN	SMP448	0.0007759823	0.0008716656	-9.5683325e-05	VP1m_l2PN thermo_hygro		central	central	ALPN
VP1m+VP5_ilPN	SMP448	0.0003578621	0.00045627222	-9.841012e-05	VP1m+VP5_ilPN humid; hygrosensory		central	central	ALPN
V_l2PN	SMP448	4.6194913e-05	0.00015009356	-0.00010389865	V_l2PN alcoholic_fermentation; olfactory; CO2 aversion		central	central	ALPN
VL1_vPN	SMP448	4.7969697e-05	0.00015193842	-0.00010396873	VL1_vPN decaying_fruit		central	central	ALPN
VL2p_adPN	SMP448	0.0012155285	0.0013406205	-0.00012509199	VL2p_adPN decaying_fruit/animal_matter		central	central	ALPN
VL1_ilPN	SMP448	0.0010438503	0.001181571	-0.00013772072	VL1_ilPN decaying_fruit		central	central	ALPN
V_ilPN	SMP448	0.0019045742	0.0020694216	-0.00016484736	V_ilPN alcoholic_fermentation; olfactory; CO2 aversion		central	central	ALPN
MBON06	SMP448	0.00020552427	0.00038066175	-0.00017513748	MBON06 olfactory, appetitive_learning; appetitive		central	central	MBON
VP1d_il2PN	SMP448	0.00028126608	0.00046729375	-0.00018602767	VP1d_il2PN thermo_hygro		central	central	ALPN
VM7d_adPN	SMP448	0.00047402323	0.00066379644	-0.00018977321	VM7d_adPN alcoholic_fermentation/yeasty		central	central	ALPN
LC10c	SMP448	0.0	0.00019429908	-0.00019429908	LC10c visual_small_object		visual_projection	central
VA6_adPN	SMP448	0.0007297558	0.0009417774	-0.00021202164	VA6_adPN yeasty/plant_matter		central	central	ALPN
VP1d+VP4_l2PN1	SMP448	0.0009876931	0.0012167229	-0.0002290298	VP1d+VP4_l2PN1 evaporation_dry_olf		central	central	ALPN
VA3_adPN	SMP448	0.0004159605	0.000647889	-0.00023192848	VA3_adPN yeasty/fruity		central	central	ALPN
VP2+VC5_l2PN	SMP448	0.0	0.00026310814	-0.00026310814	VP2+VC5_l2PN heating_unknown; thermosensory		central	central	ALPN
MBON20	SMP448	0.00022996354	0.0005053139	-0.00027535038	MBON20 aversive		central	central	MBON
VP4+VL1_l2PN	SMP448	0.00034951683	0.0006392071	-0.00028969024	VP4+VL1_l2PN dry; thermohygro		central	central	ALPN
MBON17	SMP448	0.0020243782	0.0023266436	-0.0003022654	MBON17 aversive		central	central	MBON
lLN2P_a	SMP448	0.00082994223	0.0011655974	-0.00033565512	lLN2P_a intra-glomerular gain control		central	central	ALLN
VES041	SMP448	0.00024859942	0.000622846	-0.0003742466	VES041 inhibit flight saccade		central	central
lLN2P_c	SMP448	0.0013079244	0.0018347434	-0.000526819	lLN2P_c postsynaptic PN inhibition, intra-glomerular gain control		central	central	ALLN
MBON29	SMP448	0.00013531624	0.000678385	-0.0005430688	MBON29 appetitive		central	central	MBON
M_vPNml60	SMP448	4.7309062e-05	0.0006453739	-0.00059806486	M_vPNml60 thermo_hygro		central	central	ALPN
il3LN6	SMP448	0.003072776	0.0037503366	-0.0006775607	il3LN6 increase left-right contrast in DA1_lPN		central	central	ALLN
M_smPNm1	SMP448	0.00042371367	0.0011147786	-0.00069106487	M_smPNm1 thermo_hygro; thermosensory		central	central	ALPN
MBON31	SMP448	0.0008688748	0.0018014743	-0.0009325995	MBON31 aversive		central	central	MBON
MBON02	SMP448	0.0010227391	0.0021917825	-0.0011690434	MBON02 appetitive		central	central	MBON
MBON16	SMP448	0.0014249524	0.002768355	-0.0013434025	MBON16 thermohygro; aversive		central	central	MBON
VA1v_adPN	SMP448	8.4026695e-05	0.0014498965	-0.0013658698	VA1v_adPN pheromones		central	central	ALPN
MBON10	SMP448	0.0001639591	0.001634089	-0.0014701299	MBON10 aversive		central	central	MBON
MBON03	SMP448	0.0042447634	0.0060057845	-0.0017610211	MBON03 appetitive		central	central	MBON
lLN2P_b	SMP448	0.0028594139	0.004728613	-0.0018691991	lLN2P_b intra-glomerular gain control		central	central	ALLN
lLN2F_b	SMP448	0.00806273	0.01082007	-0.0027573407	lLN2F_b presynaptic global gain control		central	central	ALLN
oviIN	SMP448	0.009530416	0.0133525785	-0.0038221627	oviIN oviposition		central	central
MBON30	SMP448	0.0027923153	0.008181645	-0.005389329	MBON30 aversive		central	central	MBON
MBON04	SMP448	0.0050023263	0.015137533	-0.010135206	MBON04 appetitive		central	central	MBON
DNp27	SMP451a	0.0024571512	0.0004899936	0.0019671577	DNp27 neuromodulatory		descending	central
DNp32	SMP451a	0.003904895	0.0022697935	0.0016351014	DNp32 neuromodulatory		descending	central
MBON26	SMP451a	0.0019368087	0.0008089381	0.0011278705	MBON26 thermohygro; appetitive		central	central	MBON
DNp10	SMP451a	0.00095706095	0.0	0.00095706095	DNp10 landing		descending	central
oviDNa_b	SMP451a	0.0007751938	0.0	0.0007751938	oviDNa_b oviposition, abdomen_curl		descending	central
VA1d_adPN	SMP451a	0.00075075077	0.0	0.00075075077	VA1d_adPN pheromones		central	central	ALPN
DNge053	SMP451a	0.00070508814	0.0	0.00070508814	DNge053 walking		descending	central
pC1a	SMP451a	0.00075075077	0.00010810954	0.0006426412	pC1a oviposition, vaginal_plate_opening, abdomen_curl, reproduction, sine_song, pulse_song, courtship, egg_laying		central	central
MBON01	SMP451a	0.0009822585	0.0005522772	0.00042998127	MBON01 appetitive		central	central	MBON
MBON05	SMP451a	0.00085925666	0.00043251517	0.0004267415	MBON05 appetitive		central	central	MBON
MBON33	SMP451a	0.0010037173	0.0006699774	0.0003337399	MBON33 visual, aversive		central	central	MBON
MBON17	SMP451a	0.00027840838	0.0	0.00027840838	MBON17 aversive		central	central	MBON
MBON17-like	SMP451a	0.0002585114	0.0	0.0002585114	MBON17-like aversive		central	central	MBON
MBON19	SMP451a	0.00031398243	5.573252e-05	0.0002582499	MBON19 visual; aversive		central	central	MBON
VP2_adPN	SMP451a	0.00037875486	0.00018007564	0.00019867922	VP2_adPN hot-sensing		central	central	ALPN
LAL073	SMP451a	0.0001888907	0.0	0.0001888907	LAL073 bidirectional regulation of walking speed; scale odour-evoked run length		central	central
VP4+_vPN	SMP451a	0.00013514441	0.0	0.00013514441	VP4+_vPN thermo_hygro; hygrosensory		central	central	ALPN
aMe12	SMP451a	0.0001328279	0.0	0.0001328279	aMe12 visual_chromatic		visual_projection	central
VP5+Z_adPN	SMP451a	0.00028174912	0.00015955378	0.00012219534	VP5+Z_adPN thermo_hygro; hygrosensory		central	central	ALPN
DNp62	SMP451a	0.000115477465	0.0	0.000115477465	DNp62 neuromodulatory; hunger		descending	central
MBON28	SMP451a	0.00011278798	0.0	0.00011278798	MBON28 aversive		central	central	MBON
MBON35	SMP451a	0.0013828739	0.0012832925	9.958132e-05	MBON35 visual		central	central	MBON
MBON15	SMP451a	8.7388245e-05	0.0	8.7388245e-05	MBON15 aversive		central	central	MBON
EPG	SMP451a	8.398633e-05	0.0	8.398633e-05	EPG heading direction		central	central	CX
MBON32	SMP451a	6.7195695e-05	0.0	6.7195695e-05	MBON32 visual, aversive		central	central	MBON
DNp44	SMP451a	6.18598e-05	0.0	6.18598e-05	DNp44 thermo_hygro;		descending	central
CRZ01,CRZ02	SMP451a	5.5079305e-05	0.0	5.5079305e-05	CRZ01,CRZ02 heart; neuromodulatory		central	central
Nod2	SMP451a	5.40265e-05	0.0	5.40265e-05	Nod2 visual_horizontal_widefield motion		visual_projection	central
VP1d+VP4_l2PN1	SMP451a	0.00022654948	0.00017437182	5.2177667e-05	VP1d+VP4_l2PN1 evaporation_dry_olf		central	central	ALPN
VL1_ilPN	SMP451a	5.21225e-05	0.0	5.21225e-05	VL1_ilPN decaying_fruit		central	central	ALPN
MBON03	SMP451a	0.0009510546	0.0009067169	4.4337707e-05	MBON03 appetitive		central	central	MBON
MBON13	SMP451a	0.0009593127	0.00092357903	3.5733683e-05	MBON13 aversive		central	central	MBON
MBON11	SMP451a	0.00027766527	0.00024958863	2.807664e-05	MBON11 hunger; aversive		central	central	MBON
il3LN6	SMP451a	0.0003077446	0.00029491793	1.2826669e-05	il3LN6 increase left-right contrast in DA1_lPN		central	central	ALLN
V_ilPN	SMP451a	0.0005277184	0.0005159411	1.1777272e-05	V_ilPN alcoholic_fermentation; olfactory; CO2 aversion		central	central	ALPN
VP3+VP1l_ivPN	SMP451a	0.00010379115	0.00010307578	7.1537215e-07	VP3+VP1l_ivPN cooling		central	central	ALPN
DM4_adPN	SMP451a	0.00012840093	0.00012784408	5.5685814e-07	DM4_adPN yeasty		central	central	ALPN
DL5_adPN	SMP451a	5.257412e-05	5.219347e-05	3.80649e-07	DL5_adPN alcoholic_fermentation/dangerous/plant_matter		central	central	ALPN
VP1m_l2PN	SMP451a	0.00011082887	0.00011052201	3.068635e-07	VP1m_l2PN thermo_hygro		central	central	ALPN
VA6_adPN	SMP451a	0.00010414458	0.00010408452	6.0055754e-08	VA6_adPN yeasty/plant_matter		central	central	ALPN
VA2_adPN	SMP451a	0.00011532706	0.00011528428	4.2775355e-08	VA2_adPN alcoholic_fermentation; vinegar attraction; phasic CO2 response; CO2 attraction		central	central	ALPN
DC1_adPN	SMP451a	0.00011301501	0.00011316365	-1.4864054e-07	DC1_adPN fruity/dangerous; citrus fruit detection for selective oviposition		central	central	ALPN
DP1l_adPN	SMP451a	0.00012203911	0.00012260597	-5.668553e-07	DP1l_adPN alcoholic_fermentation		central	central	ALPN
VL2a_adPN	SMP451a	5.0665207e-05	5.1571064e-05	-9.058567e-07	VL2a_adPN decaying_fruit/plant_matter		central	central	ALPN
VP2+_adPN	SMP451a	0.00022632259	0.00023814669	-1.18241005e-05	VP2+_adPN thermo_hygro; thermosensory		central	central	ALPN
DM1_lPN	SMP451a	0.0004016744	0.00041353182	-1.1857424e-05	DM1_lPN yeasty; vinegar attraction; phasic CO2 response; CO2 attraction		central	central	ALPN
PPL102	SMP451a	0.00031678335	0.0003353164	-1.8533057e-05	PPL102 aversive		central	central	DAN
DP1m_adPN	SMP451a	0.0004414954	0.00046357658	-2.2081193e-05	DP1m_adPN alcoholic_fermentation		central	central	ALPN
MBON27	SMP451a	0.00027968266	0.0003053857	-2.5703048e-05	MBON27 visual; appetitive		central	central	MBON
CB3205	SMP451a	0.0	5.1232782e-05	-5.1232782e-05	CB3205 aversive memory retrieval; innate olfactory approach		central	central
VL2p_adPN	SMP451a	0.00014031745	0.00019612224	-5.580479e-05	VL2p_adPN decaying_fruit/animal_matter		central	central	ALPN
DNg62	SMP451a	0.0	6.0381513e-05	-6.0381513e-05	DNg62 antennal_grooming		descending	central
DNge152	SMP451a	0.0	6.512074e-05	-6.512074e-05	DNge152 neuromodulatory		descending	central
M_smPNm1	SMP451a	0.0	6.9452355e-05	-6.9452355e-05	M_smPNm1 thermo_hygro; thermosensory		central	central	ALPN
DNg30	SMP451a	0.0	7.865246e-05	-7.865246e-05	DNg30 neuromodulatory		descending	central
DNpe048	SMP451a	0.0005299767	0.0006197808	-8.980412e-05	DNpe048 neuromodulatory		descending	central
MBON20	SMP451a	0.00042099573	0.00051249936	-9.1503636e-05	MBON20 aversive		central	central	MBON
pC1e	SMP451a	5.3409243e-05	0.00016642304	-0.0001130138	pC1e oviposition, vaginal_plate_opening, abdomen_curl, reproduction, sine_song, pulse_song, courtship, egg_laying, aggression		central	central
MBON29	SMP451a	0.0	0.00013321896	-0.00013321896	MBON29 appetitive		central	central	MBON
MBON21	SMP451a	0.0	0.0001841305	-0.0001841305	MBON21 appetitive		central	central	MBON
aMe3	SMP451a	0.00041109265	0.0006528977	-0.00024180504	aMe3 input to clock neurons		visual_projection	central
lLN2F_b	SMP451a	0.0009887218	0.0012624091	-0.0002736873	lLN2F_b presynaptic global gain control		central	central	ALLN
pC1d	SMP451a	0.0002488622	0.0005283812	-0.000279519	pC1d oviposition, vaginal_plate_opening, abdomen_curl, reproduction, sine_song, pulse_song, courtship, egg_laying, aggression		central	central
VP1l+VP3_ilPN	SMP451a	0.00031240878	0.0005979554	-0.00028554664	VP1l+VP3_ilPN cooling		central	central	ALPN
PFL3	SMP451a	0.0	0.00035117814	-0.00035117814	PFL3 compare allocentric heading vs. goal angles		central	central	CX
MBON12	SMP451a	0.0025255051	0.0028877067	-0.0003622016	MBON12 aversive		central	central	MBON
pC1c	SMP451a	0.00036355585	0.00073845463	-0.00037489878	pC1c oviposition, vaginal_plate_opening, abdomen_curl, reproduction, sine_song, pulse_song, courtship, egg_laying		central	central
LC10a	SMP451a	0.0	0.00039356438	-0.00039356438	LC10a visual_small_object; courtship; visual		visual_projection	central
SMP550	SMP451a	0.0017601447	0.0021807891	-0.0004206444	SMP550 oviposition; reproduction		central	central
MBON10	SMP451a	0.0	0.00048110695	-0.00048110695	MBON10 aversive		central	central	MBON
MBON09	SMP451a	0.0015389258	0.0020318306	-0.0004929048	MBON09 olfactory, visual; aversive		central	central	MBON
SMP092	SMP451a	0.0	0.00056524924	-0.00056524924	SMP092 activation: reduce groundspeed		central	central
MBON04	SMP451a	0.0021695904	0.0028952034	-0.000725613	MBON04 appetitive		central	central	MBON
SA_VTV_DProN_1	SMP451a	0.0	0.00077665894	-0.00077665894	SA_VTV_DProN_1 chemosensory		ascending	central	AN
MBON06	SMP451a	0.0	0.0008317762	-0.0008317762	MBON06 olfactory, appetitive_learning; appetitive		central	central	MBON
VES041	SMP451a	0.0011012759	0.0022319532	-0.0011306773	VES041 inhibit flight saccade		central	central
LC10c	SMP451a	0.0	0.0011652554	-0.0011652554	LC10c visual_small_object		visual_projection	central
DNg22	SMP451a	0.0	0.0012208147	-0.0012208147	DNg22 neuromodulatory		descending	central
MBON30	SMP451a	0.0010810124	0.0037024596	-0.0026214472	MBON30 aversive		central	central	MBON
oviIN	SMP451a	0.010047538	0.050325938	-0.040278398	oviIN oviposition		central	central
EPG	SMP451b	0.00724099	0.00086970045	0.0063712895	EPG heading direction		central	central	CX
DNp32	SMP451b	0.0068018897	0.0024836613	0.0043182285	DNp32 neuromodulatory		descending	central
DNp10	SMP451b	0.0021228546	0.0	0.0021228546	DNp10 landing		descending	central
DNge053	SMP451b	0.0011200979	5.9730606e-05	0.0010603673	DNge053 walking		descending	central
PPL102	SMP451b	0.0012123883	0.00034056828	0.00087182	PPL102 aversive		central	central	DAN
MBON05	SMP451b	0.0012542562	0.0005215703	0.0007326859	MBON05 appetitive		central	central	MBON
MBON33	SMP451b	0.0016424602	0.0009657497	0.0006767105	MBON33 visual, aversive		central	central	MBON
MBON27	SMP451b	0.00065458054	0.00014645404	0.0005081265	MBON27 visual; appetitive		central	central	MBON
aMe12	SMP451b	0.00045863743	0.0	0.00045863743	aMe12 visual_chromatic		visual_projection	central
MBON03	SMP451b	0.00079071266	0.00047653134	0.00031418132	MBON03 appetitive		central	central	MBON
MBON01	SMP451b	0.0006297929	0.00031632744	0.00031346548	MBON01 appetitive		central	central	MBON
DNp27	SMP451b	0.0008231499	0.0005302107	0.00029293925	DNp27 neuromodulatory		descending	central
MBON35	SMP451b	0.0016330613	0.0013892133	0.00024384807	MBON35 visual		central	central	MBON
LAL073	SMP451b	0.00045114523	0.00022976697	0.00022137826	LAL073 bidirectional regulation of walking speed; scale odour-evoked run length		central	central
M_l2PNm17	SMP451b	0.00012952473	0.0	0.00012952473	M_l2PNm17 rate of temperature change; thermo_hygro		central	central	ALPN
VP1d+VP4_l2PN1	SMP451b	0.00030133777	0.0001756755	0.00012566228	VP1d+VP4_l2PN1 evaporation_dry_olf		central	central	ALPN
DNg70	SMP451b	0.00011324797	0.0	0.00011324797	DNg70 neuromodulatory		descending	central
aMe3	SMP451b	0.000699844	0.0006159906	8.3853374e-05	aMe3 input to clock neurons		visual_projection	central
