## Supplemental Table 4 for "The Connectome Interpreter Toolkit" (part 82 of 89)

input	target	exc	inh	difference	pre_function	post_function	pre_super_class	post_super_class	pre_class	post_class
PPL101	SMP451b	7.880492e-05	0.0	7.880492e-05	PPL101 olfactory; aversive		central	central	DAN
DNp62	SMP451b	7.331118e-05	0.0	7.331118e-05	DNp62 neuromodulatory; hunger		descending	central
MBON32	SMP451b	7.182345e-05	0.0	7.182345e-05	MBON32 visual, aversive		central	central	MBON
LPT42_Nod4	SMP451b	6.949943e-05	0.0	6.949943e-05	LPT42_Nod4 visual_horizontal_widefieldmotion		visual_projection	central
MBON14	SMP451b	6.338993e-05	0.0	6.338993e-05	MBON14 appetitive_learning; aversive		central	central	MBON
MBON13	SMP451b	0.000766044	0.00070266693	6.337708e-05	MBON13 aversive		central	central	MBON
CRZ01,CRZ02	SMP451b	6.2570136e-05	0.0	6.2570136e-05	CRZ01,CRZ02 heart; neuromodulatory		central	central
DNc02	SMP451b	6.112999e-05	0.0	6.112999e-05	DNc02 reproduction, feeding		descending	central
VP5+Z_adPN	SMP451b	6.063782e-05	0.0	6.063782e-05	VP5+Z_adPN thermo_hygro; hygrosensory		central	central	ALPN
CB0905	SMP451b	5.309188e-05	0.0	5.309188e-05	CB0905 heart; neuromodulatory		endocrine	central	pars_lateralis
DNp44	SMP451b	5.2026648e-05	0.0	5.2026648e-05	DNp44 thermo_hygro;		descending	central
CB0726	SMP451b	5.1882882e-05	0.0	5.1882882e-05	CB0726 heart; neuromodulatory		endocrine	central	pars_lateralis
DNp29	SMP451b	5.1364015e-05	0.0	5.1364015e-05	DNp29 neuromodulatory (dNPF), stimulation mimics food-deprivation; abdomen grooming		descending	central
MBON20	SMP451b	0.00040290487	0.00038490904	1.799583e-05	MBON20 aversive		central	central	MBON
DM4_adPN	SMP451b	0.00011288131	0.00011376619	-8.8488014e-07	DM4_adPN yeasty		central	central	ALPN
VP3+VP1l_ivPN	SMP451b	5.3853466e-05	5.4897973e-05	-1.0445074e-06	VP3+VP1l_ivPN cooling		central	central	ALPN
VL2a_adPN	SMP451b	5.01174e-05	5.204504e-05	-1.9276413e-06	VL2a_adPN decaying_fruit/plant_matter		central	central	ALPN
VA2_adPN	SMP451b	5.4863813e-05	5.6892557e-05	-2.0287443e-06	VA2_adPN alcoholic_fermentation; vinegar attraction; phasic CO2 response; CO2 attraction		central	central	ALPN
VA6_adPN	SMP451b	5.2295327e-05	5.5221764e-05	-2.9264374e-06	VA6_adPN yeasty/plant_matter		central	central	ALPN
DP1l_adPN	SMP451b	0.000111816575	0.00011477539	-2.9588118e-06	DP1l_adPN alcoholic_fermentation		central	central	ALPN
DC1_adPN	SMP451b	5.4617754e-05	5.8421072e-05	-3.8033177e-06	DC1_adPN fruity/dangerous; citrus fruit detection for selective oviposition		central	central	ALPN
DM1_lPN	SMP451b	0.00021028196	0.00022047169	-1.0189731e-05	DM1_lPN yeasty; vinegar attraction; phasic CO2 response; CO2 attraction		central	central	ALPN
MBON26	SMP451b	0.0007895571	0.00080058235	-1.10252295e-05	MBON26 thermohygro; appetitive		central	central	MBON
VP2_adPN	SMP451b	0.00018436168	0.00022691714	-4.255546e-05	VP2_adPN hot-sensing		central	central	ALPN
pC1d	SMP451b	0.00016866728	0.00021457931	-4.5912035e-05	pC1d oviposition, vaginal_plate_opening, abdomen_curl, reproduction, sine_song, pulse_song, courtship, egg_laying, aggression		central	central
MBON12	SMP451b	0.0021333043	0.0021795433	-4.6239e-05	MBON12 aversive		central	central	MBON
VP4_vPN	SMP451b	0.0	5.1052335e-05	-5.1052335e-05	VP4_vPN dry-sensing		central	central	ALPN
DL5_adPN	SMP451b	0.0	5.149274e-05	-5.149274e-05	DL5_adPN alcoholic_fermentation/dangerous/plant_matter		central	central	ALPN
VL2p_adPN	SMP451b	0.00012831483	0.00018023778	-5.192295e-05	VL2p_adPN decaying_fruit/animal_matter		central	central	ALPN
VP1m_l2PN	SMP451b	5.037164e-05	0.00010243595	-5.206431e-05	VP1m_l2PN thermo_hygro		central	central	ALPN
V_ilPN	SMP451b	0.0003149558	0.00036884088	-5.3885073e-05	V_ilPN alcoholic_fermentation; olfactory; CO2 aversion		central	central	ALPN
VP1l+VP3_ilPN	SMP451b	0.0007384363	0.00079384184	-5.5405544e-05	VP1l+VP3_ilPN cooling		central	central	ALPN
pC1e	SMP451b	5.0251663e-05	0.00010808616	-5.78345e-05	pC1e oviposition, vaginal_plate_opening, abdomen_curl, reproduction, sine_song, pulse_song, courtship, egg_laying, aggression		central	central
SMP092	SMP451b	0.0	6.7965855e-05	-6.7965855e-05	SMP092 activation: reduce groundspeed		central	central
DNg62	SMP451b	0.0	7.497954e-05	-7.497954e-05	DNg62 antennal_grooming		descending	central
DP1m_adPN	SMP451b	0.00033867714	0.0004142879	-7.561076e-05	DP1m_adPN alcoholic_fermentation		central	central	ALPN
ER4d	SMP451b	0.0	0.000103973434	-0.000103973434	ER4d ipsilateral vertical bar detection		central	central	CX
SAD093	SMP451b	0.0	0.00012529822	-0.00012529822	SAD093 antennal grooming		central	central
DNg30	SMP451b	0.0	0.00012904861	-0.00012904861	DNg30 neuromodulatory		descending	central
PFL3	SMP451b	0.00011561993	0.00026106322	-0.0001454433	PFL3 compare allocentric heading vs. goal angles		central	central	CX
il3LN6	SMP451b	0.00035031658	0.00049758586	-0.00014726928	il3LN6 increase left-right contrast in DA1_lPN		central	central	ALLN
DNpe048	SMP451b	0.00023812692	0.00038625335	-0.00014812643	DNpe048 neuromodulatory		descending	central
MBON11	SMP451b	0.00023056375	0.00038653653	-0.00015597278	MBON11 hunger; aversive		central	central	MBON
MBON21	SMP451b	0.00010621801	0.00031069928	-0.00020448127	MBON21 appetitive		central	central	MBON
pC1c	SMP451b	0.00010810062	0.0003259447	-0.00021784409	pC1c oviposition, vaginal_plate_opening, abdomen_curl, reproduction, sine_song, pulse_song, courtship, egg_laying		central	central
lLN2F_b	SMP451b	0.0012457417	0.001466647	-0.00022090529	lLN2F_b presynaptic global gain control		central	central	ALLN
VP2+_adPN	SMP451b	0.00012845376	0.00037027747	-0.00024182371	VP2+_adPN thermo_hygro; thermosensory		central	central	ALPN
MBON29	SMP451b	0.0	0.00027917844	-0.00027917844	MBON29 appetitive		central	central	MBON
MBON09	SMP451b	0.0014013236	0.0017531343	-0.0003518107	MBON09 olfactory, visual; aversive		central	central	MBON
SMP550	SMP451b	0.0007752839	0.0012178317	-0.00044254784	SMP550 oviposition; reproduction		central	central
M_l2PNm16	SMP451b	0.0	0.00048692978	-0.00048692978	M_l2PNm16 rate of temperaure change		central	central	ALPN
VES041	SMP451b	0.0010639257	0.0018747335	-0.0008108078	VES041 inhibit flight saccade		central	central
SA_VTV_DProN_1	SMP451b	0.0	0.0012750077	-0.0012750077	SA_VTV_DProN_1 chemosensory		ascending	central	AN
MBON04	SMP451b	0.0018466071	0.0033651416	-0.0015185345	MBON04 appetitive		central	central	MBON
DNg22	SMP451b	0.0	0.0017472549	-0.0017472549	DNg22 neuromodulatory		descending	central
MBON30	SMP451b	0.0011354752	0.0058664223	-0.0047309473	MBON30 aversive		central	central	MBON
oviIN	SMP451b	0.008664168	0.0223714	-0.013707232	oviIN oviposition		central	central
DNp10	SMP452	0.0019630992	0.0	0.0019630992	DNp10 landing		descending	central
DNp27	SMP452	0.0024466426	0.0005974387	0.0018492038	DNp27 neuromodulatory		descending	central
DNp32	SMP452	0.003433201	0.0022385411	0.0011946599	DNp32 neuromodulatory		descending	central
DNge053	SMP452	0.0009251285	1.6270753e-05	0.0009088578	DNge053 walking		descending	central
MBON33	SMP452	0.0012113082	0.00039080175	0.0008205064	MBON33 visual, aversive		central	central	MBON
PPL101	SMP452	0.00082442	2.1591011e-05	0.000802829	PPL101 olfactory; aversive		central	central	DAN
MBON26	SMP452	0.0019654015	0.0011895335	0.00077586796	MBON26 thermohygro; appetitive		central	central	MBON
pC1a	SMP452	0.0005265917	6.0110364e-05	0.00046648138	pC1a oviposition, vaginal_plate_opening, abdomen_curl, reproduction, sine_song, pulse_song, courtship, egg_laying		central	central
MBON18	SMP452	0.00074971735	0.00033509952	0.00041461783	MBON18 aversive memory; activation drives approach		central	central	MBON
MBON17-like	SMP452	0.0004106709	1.5581196e-05	0.0003950897	MBON17-like aversive		central	central	MBON
MBON09	SMP452	0.0013419681	0.0010036245	0.00033834355	MBON09 olfactory, visual; aversive		central	central	MBON
MBON11	SMP452	0.00048633927	0.00022075104	0.00026558823	MBON11 hunger; aversive		central	central	MBON
MBON17	SMP452	0.00036160875	9.72056e-05	0.00026440315	MBON17 aversive		central	central	MBON
VL1_ilPN	SMP452	0.00029431452	4.1593696e-05	0.00025272084	VL1_ilPN decaying_fruit		central	central	ALPN
VP4+_vPN	SMP452	0.00045809694	0.0002159313	0.00024216564	VP4+_vPN thermo_hygro; hygrosensory		central	central	ALPN
VP2_adPN	SMP452	0.0005710201	0.00033005743	0.00024096269	VP2_adPN hot-sensing		central	central	ALPN
PAM03	SMP452	0.00023496241	0.0	0.00023496241	PAM03 appetitive_learning; appetitive		central	central	DAN
DM1_lPN	SMP452	0.001054799	0.00083679124	0.00021800771	DM1_lPN yeasty; vinegar attraction; phasic CO2 response; CO2 attraction		central	central	ALPN
PAM10	SMP452	0.00021294718	0.0	0.00021294718	PAM10 appetitive_learning; appetitive		central	central	DAN
oviDNa_b	SMP452	0.00021294718	0.0	0.00021294718	oviDNa_b oviposition, abdomen_curl		descending	central
VP1d+VP4_l2PN1	SMP452	0.0005608928	0.00035164316	0.00020924964	VP1d+VP4_l2PN1 evaporation_dry_olf		central	central	ALPN
pC1e	SMP452	0.0002623255	5.8285197e-05	0.00020404032	pC1e oviposition, vaginal_plate_opening, abdomen_curl, reproduction, sine_song, pulse_song, courtship, egg_laying, aggression		central	central
MBON21	SMP452	0.0002626118	5.9659706e-05	0.0002029521	MBON21 appetitive		central	central	MBON
pC1d	SMP452	0.00033882912	0.00014359376	0.00019523536	pC1d oviposition, vaginal_plate_opening, abdomen_curl, reproduction, sine_song, pulse_song, courtship, egg_laying, aggression		central	central
aMe12	SMP452	0.00024749397	6.399573e-05	0.00018349824	aMe12 visual_chromatic		visual_projection	central
MBON01	SMP452	0.0006467073	0.00046508625	0.00018162106	MBON01 appetitive		central	central	MBON
MBON19	SMP452	0.00052248256	0.0003452564	0.00017722615	MBON19 visual; aversive		central	central	MBON
Nod2	SMP452	0.00016286371	0.0	0.00016286371	Nod2 visual_horizontal_widefield motion		visual_projection	central
DNge150	SMP452	0.00015138017	0.0	0.00015138017	DNge150 neuromodulatory		descending	central
MBON05	SMP452	0.0004894587	0.00033951108	0.00014994759	MBON05 appetitive		central	central	MBON
DN1a	SMP452	0.00027342903	0.00012510047	0.00014832856	DN1a temperature-modulated sleep regulation; time-of-day-dependent activity		central	central
VP4_vPN	SMP452	0.00013607461	0.0	0.00013607461	VP4_vPN dry-sensing		central	central	ALPN
MBON13	SMP452	0.0014554897	0.0013215551	0.00013393455	MBON13 aversive		central	central	MBON
MBON15	SMP452	0.00012608197	0.0	0.00012608197	MBON15 aversive		central	central	MBON
VP3+_vPN	SMP452	0.00011228742	0.0	0.00011228742	VP3+_vPN non-adapting, absolute cold sensing; cold ON response		central	central	ALPN
VP3+VP1l_ivPN	SMP452	0.00035443268	0.00024625627	0.000108176406	VP3+VP1l_ivPN cooling		central	central	ALPN
CB3009	SMP452	0.00013612534	2.9885601e-05	0.000106239735	CB3009 aversive memory retrieval; innate olfactory approach		central	central
LHPV2g1	SMP452	0.0001028587	0.0	0.0001028587	LHPV2g1 early hot/cold avoidance; sense temperature rapid change & value; not aversive odour avoidance		central	central
pC1c	SMP452	0.0002699338	0.00018041869	8.951512e-05	pC1c oviposition, vaginal_plate_opening, abdomen_curl, reproduction, sine_song, pulse_song, courtship, egg_laying		central	central
LAL073	SMP452	7.6080934e-05	0.0	7.6080934e-05	LAL073 bidirectional regulation of walking speed; scale odour-evoked run length		central	central
VA7l_adPN	SMP452	0.00010379776	3.063007e-05	7.316769e-05	VA7l_adPN animal_matter		central	central	ALPN
VA2_adPN	SMP452	0.0004265525	0.0003589473	6.76052e-05	VA2_adPN alcoholic_fermentation; vinegar attraction; phasic CO2 response; CO2 attraction		central	central	ALPN
DNg26	SMP452	6.612009e-05	0.0	6.612009e-05	DNg26 reproduction		descending	central
DN1pB	SMP452	7.6307675e-05	1.2920237e-05	6.338744e-05	DN1pB time-of-day-dependent activity; morning activity		central	central
DNpe048	SMP452	0.00067568524	0.00061299605	6.2689185e-05	DNpe048 neuromodulatory		descending	central
pC1b	SMP452	0.00019318835	0.00013138054	6.1807805e-05	pC1b oviposition, vaginal_plate_opening, abdomen_curl, reproduction, sine_song, pulse_song, courtship, egg_laying		central	central
DA3_adPN	SMP452	6.062734e-05	0.0	6.062734e-05	DA3_adPN fruity		central	central	ALPN
D_adPN	SMP452	5.410929e-05	0.0	5.410929e-05	D_adPN dangerous		central	central	ALPN
VM3_adPN	SMP452	7.540012e-05	2.6135502e-05	4.926462e-05	VM3_adPN alcoholic_fermentation		central	central	ALPN
DNp29	SMP452	4.8793496e-05	0.0	4.8793496e-05	DNp29 neuromodulatory (dNPF), stimulation mimics food-deprivation; abdomen grooming		descending	central
VC2_lPN	SMP452	8.0788355e-05	3.2620286e-05	4.816807e-05	VC2_lPN yeasty		central	central	ALPN
MBON27	SMP452	0.00015894759	0.000111860194	4.7087393e-05	MBON27 visual; appetitive		central	central	MBON
MBON28	SMP452	4.6698588e-05	0.0	4.6698588e-05	MBON28 aversive		central	central	MBON
VP1m+_lvPN	SMP452	4.478824e-05	0.0	4.478824e-05	VP1m+_lvPN thermo_hygro		central	central	ALPN
M_l2PNm16	SMP452	0.00028629278	0.00024173943	4.455335e-05	M_l2PNm16 rate of temperaure change		central	central	ALPN
aMe8	SMP452	0.00019108196	0.0001518785	3.9203456e-05	aMe8 input to clock neurons		visual_projection	central
VP1d_il2PN	SMP452	3.7435522e-05	0.0	3.7435522e-05	VP1d_il2PN thermo_hygro		central	central	ALPN
V_ilPN	SMP452	0.00075218454	0.00071698945	3.5195088e-05	V_ilPN alcoholic_fermentation; olfactory; CO2 aversion		central	central	ALPN
DN1pA	SMP452	3.3317243e-05	0.0	3.3317243e-05	DN1pA time-of-day-dependent activity; morning activity		central	central
DNge138	SMP452	3.3139677e-05	0.0	3.3139677e-05	DNge138 neuromodulatory		descending	central
VP2_l2PN	SMP452	5.5598466e-05	2.559023e-05	3.0008236e-05	VP2_l2PN thermo_hygro; thermosensory		central	central	ALPN
PPL106	SMP452	2.6789194e-05	0.0	2.6789194e-05	PPL106 gustatory; aversive		central	central	DAN
DA4l_adPN	SMP452	0.00010051609	7.481333e-05	2.5702757e-05	DA4l_adPN bacterial metabolite indole detection; dangerous; olfactory		central	central	ALPN
DNc02	SMP452	2.5558345e-05	0.0	2.5558345e-05	DNc02 reproduction, feeding		descending	central
CB0726	SMP452	2.3101855e-05	0.0	2.3101855e-05	CB0726 heart; neuromodulatory		endocrine	central	pars_lateralis
VP1d+VP4_l2PN2	SMP452	0.00018023973	0.00016008494	2.0154795e-05	VP1d+VP4_l2PN2 evaporation_dry_olf		central	central	ALPN
DP1m_vPN	SMP452	1.9771758e-05	0.0	1.9771758e-05	DP1m_vPN alcoholic_fermentation		central	central	ALPN
CB3205	SMP452	8.5801184e-05	6.817541e-05	1.7625774e-05	CB3205 aversive memory retrieval; innate olfactory approach		central	central
PAM11	SMP452	1.6753002e-05	0.0	1.6753002e-05	PAM11 appetitive_learning; appetitive		central	central	DAN
DC1_adPN	SMP452	0.0002774359	0.00026131683	1.611907e-05	DC1_adPN fruity/dangerous; citrus fruit detection for selective oviposition		central	central	ALPN
DNge149	SMP452	1.5988915e-05	0.0	1.5988915e-05	DNge149 neuromodulatory		descending	central
MBON23	SMP452	7.593434e-05	6.080111e-05	1.5133228e-05	MBON23 aversive		central	central	MBON
LHAV1a1	SMP452	1.4326306e-05	0.0	1.4326306e-05	LHAV1a1 aversive odour processing		central	central
SAD093	SMP452	1.3626454e-05	0.0	1.3626454e-05	SAD093 antennal grooming		central	central
CB2842	SMP452	1.3501731e-05	0.0	1.3501731e-05	CB2842 aversive memory retrieval; innate olfactory approach		central	central
MBON15-like	SMP452	6.306582e-05	4.9695554e-05	1.3370263e-05	MBON15-like aversive		central	central	MBON
VA4_lPN	SMP452	4.3583328e-05	3.0686428e-05	1.28969e-05	VA4_lPN yeasty		central	central	ALPN
lLN2P_b	SMP452	3.85274e-05	2.5910305e-05	1.2617094e-05	lLN2P_b intra-glomerular gain control		central	central	ALLN
PPL102	SMP452	0.00013950096	0.00012703265	1.2468314e-05	PPL102 aversive		central	central	DAN
DM3_adPN	SMP452	0.00011970461	0.00010788466	1.1819946e-05	DM3_adPN yeasty/fruity/dangerous		central	central	ALPN
DL5_adPN	SMP452	0.00024220196	0.00023846849	3.7334685e-06	DL5_adPN alcoholic_fermentation/dangerous/plant_matter		central	central	ALPN
MBON20	SMP452	0.00041433345	0.0004140031	3.3035758e-07	MBON20 aversive		central	central	MBON
DC4_adPN	SMP452	9.13008e-05	9.112017e-05	1.8062565e-07	DC4_adPN dangerous; acid or high concentration CO2 aversion		central	central	ALPN
DL1_adPN	SMP452	1.2678975e-05	1.27341345e-05	-5.5159944e-08	DL1_adPN fruity; respond to CO2		central	central	ALPN
VA3_adPN	SMP452	2.5536401e-05	2.567777e-05	-1.4136822e-07	VA3_adPN yeasty/fruity		central	central	ALPN
DL4_adPN	SMP452	1.2830151e-05	1.3077186e-05	-2.4703513e-07	DL4_adPN sex pheromone of the parasitic wasp L.boulardi; dangerous		central	central	ALPN
MBON16	SMP452	4.5249282e-05	4.618195e-05	-9.326686e-07	MBON16 thermohygro; aversive		central	central	MBON
VP4+VL1_l2PN	SMP452	1.3239538e-05	1.5449328e-05	-2.2097902e-06	VP4+VL1_l2PN dry; thermohygro		central	central	ALPN
MBON14	SMP452	1.3174957e-05	1.746843e-05	-4.2934735e-06	MBON14 appetitive_learning; aversive		central	central	MBON
VC1_lPN	SMP452	0.0001493133	0.000158449	-9.135692e-06	VC1_lPN plant_matter		central	central	ALPN
DM2_lPN	SMP452	9.724586e-05	0.00010658342	-9.337564e-06	DM2_lPN alcoholic_fermentation/fruity		central	central	ALPN
DNg30	SMP452	0.0	1.2581903e-05	-1.2581903e-05	DNg30 neuromodulatory		descending	central
DA2_lPN	SMP452	0.0	1.2952293e-05	-1.2952293e-05	DA2_lPN geosmin sensing; dangerous		central	central	ALPN
CRZ01,CRZ02	SMP452	0.0	1.330857e-05	-1.330857e-05	CRZ01,CRZ02 heart; neuromodulatory		central	central
PAM09	SMP452	0.0	1.4111539e-05	-1.4111539e-05	PAM09 appetitive_learning; appetitive		central	central	DAN
DNp25	SMP452	0.0	1.6060645e-05	-1.6060645e-05	DNp25 thermo_hygro;		descending	central
oviDNa_a	SMP452	0.0	1.6156597e-05	-1.6156597e-05	oviDNa_a oviposition, abdomen_curl		descending	central
MBON24	SMP452	1.3691166e-05	3.083908e-05	-1.7147915e-05	MBON24 mechanosensory, gustatory; appetitive		central	central	MBON
VP1m_l2PN	SMP452	0.00027290842	0.0002901278	-1.7219369e-05	VP1m_l2PN thermo_hygro		central	central	ALPN
DA1_vPN	SMP452	0.0	1.7331698e-05	-1.7331698e-05	DA1_vPN pheromones		central	central	ALPN
LC10d	SMP452	0.0	1.9315461e-05	-1.9315461e-05	LC10d visual_small_object		visual_projection	central
DNg62	SMP452	0.0	1.9315461e-05	-1.9315461e-05	DNg62 antennal_grooming		descending	central
M_l2PNm17	SMP452	1.2934359e-05	3.3542125e-05	-2.0607766e-05	M_l2PNm17 rate of temperature change; thermo_hygro		central	central	ALPN
il3LN6	SMP452	0.00045491694	0.00047777317	-2.2856228e-05	il3LN6 increase left-right contrast in DA1_lPN		central	central	ALLN
VL2a_adPN	SMP452	0.00017251905	0.00019586789	-2.3348839e-05	VL2a_adPN decaying_fruit/plant_matter		central	central	ALPN
oviDNb	SMP452	2.4059742e-05	4.8224443e-05	-2.4164701e-05	oviDNb oviposition, abdomen_curl		descending	central
MTe50	SMP452	0.0	2.5829782e-05	-2.5829782e-05	MTe50 visual_chromatic; visual		visual_projection	central
DNg28	SMP452	0.0	2.6126932e-05	-2.6126932e-05	DNg28 feeding		descending	central
DNge152	SMP452	0.0	2.6562342e-05	-2.6562342e-05	DNge152 neuromodulatory		descending	central
V_l2PN	SMP452	1.699382e-05	4.3887703e-05	-2.6893884e-05	V_l2PN alcoholic_fermentation; olfactory; CO2 aversion		central	central	ALPN
VL1_vPN	SMP452	2.9054809e-05	5.645932e-05	-2.7404512e-05	VL1_vPN decaying_fruit		central	central	ALPN
CB0997	SMP452	0.0	2.8491988e-05	-2.8491988e-05	CB0997 rate of change of cVA concentration		central	central
PAM06	SMP452	0.0	2.9114235e-05	-2.9114235e-05	PAM06 appetitive_learning; appetitive		central	central	DAN
DNp09	SMP452	0.0	3.0788986e-05	-3.0788986e-05	DNp09 turning on unilateral activation; forward on bilateral activation; abdomen_curl; freezing		descending	central
VL2p_adPN	SMP452	0.00037405838	0.00040656838	-3.2509997e-05	VL2p_adPN decaying_fruit/animal_matter		central	central	ALPN
DP1l_adPN	SMP452	0.0003517768	0.0003843119	-3.2535085e-05	DP1l_adPN alcoholic_fermentation		central	central	ALPN
DNc01	SMP452	0.00011212628	0.00014726256	-3.5136276e-05	DNc01 enhances appetitive behaviour and food intake; sensitizes olfactory signaling;		descending	central
VP1m+VP5_ilPN	SMP452	6.874057e-05	0.00010965965	-4.0919083e-05	VP1m+VP5_ilPN humid; hygrosensory		central	central	ALPN
MBON02	SMP452	0.00021487258	0.00025581225	-4.0939674e-05	MBON02 appetitive		central	central	MBON
VA6_adPN	SMP452	0.00022858419	0.00027003276	-4.144857e-05	VA6_adPN yeasty/plant_matter		central	central	ALPN
MBON32	SMP452	1.2998813e-05	5.8849237e-05	-4.5850422e-05	MBON32 visual, aversive		central	central	MBON
DM4_adPN	SMP452	0.000547442	0.00059431663	-4.687463e-05	DM4_adPN yeasty		central	central	ALPN
MBON03	SMP452	0.0009880713	0.0010569497	-6.8878406e-05	MBON03 appetitive		central	central	MBON
MBON35	SMP452	0.00073775515	0.00080874964	-7.099449e-05	MBON35 visual		central	central	MBON
lLN2F_b	SMP452	0.0016875671	0.0017659161	-7.8349025e-05	lLN2F_b presynaptic global gain control		central	central	ALLN
VA1v_vPN	SMP452	0.0	8.165451e-05	-8.165451e-05	VA1v_vPN pheromones		central	central	ALPN
MBON31	SMP452	1.2573284e-05	9.6615244e-05	-8.404196e-05	MBON31 aversive		central	central	MBON
MBON29	SMP452	2.8180355e-05	0.00011552255	-8.7342196e-05	MBON29 appetitive		central	central	MBON
PFL3	SMP452	0.0	8.8325614e-05	-8.8325614e-05	PFL3 compare allocentric heading vs. goal angles		central	central	CX
VA1v_adPN	SMP452	0.0	8.885854e-05	-8.885854e-05	VA1v_adPN pheromones		central	central	ALPN
DNg70	SMP452	0.0	9.0829635e-05	-9.0829635e-05	DNg70 neuromodulatory		descending	central
Nod3	SMP452	0.0	9.125983e-05	-9.125983e-05	Nod3 visual_horizontal_widefield motion		visual_projection	central
DP1m_adPN	SMP452	0.0008276345	0.00092919415	-0.00010155968	DP1m_adPN alcoholic_fermentation		central	central	ALPN
CB3198	SMP452	0.0	0.00011011218	-0.00011011218	CB3198 aversive memory retrieval; innate olfactory approach		central	central
DNp62	SMP452	0.0	0.00012751645	-0.00012751645	DNp62 neuromodulatory; hunger		descending	central
M_smPNm1	SMP452	1.6557771e-05	0.00016516849	-0.00014861072	M_smPNm1 thermo_hygro; thermosensory		central	central	ALPN
MBON30	SMP452	0.00071069953	0.0008731985	-0.00016249897	MBON30 aversive		central	central	MBON
VP5+Z_adPN	SMP452	0.00046050674	0.0006568827	-0.00019637597	VP5+Z_adPN thermo_hygro; hygrosensory		central	central	ALPN
MBON07	SMP452	1.4320082e-05	0.00021294718	-0.0001986271	MBON07 appetitive		central	central	MBON
aMe3	SMP452	0.0008089498	0.0010083332	-0.00019938336	aMe3 input to clock neurons		visual_projection	central
SA_VTV_DProN_1	SMP452	0.0	0.00026510138	-0.00026510138	SA_VTV_DProN_1 chemosensory		ascending	central	AN
VP1l+_lvPN	SMP452	4.818648e-05	0.00034991387	-0.00030172738	VP1l+_lvPN thermo_hygro		central	central	ALPN
DNg22	SMP452	6.373091e-05	0.00039479753	-0.0003310666	DNg22 neuromodulatory		descending	central
VP1l+VP3_ilPN	SMP452	0.0008247201	0.0011937591	-0.00036903907	VP1l+VP3_ilPN cooling		central	central	ALPN
MBON06	SMP452	0.0001833235	0.00056342117	-0.00038009766	MBON06 olfactory, appetitive_learning; appetitive		central	central	MBON
VP2+_adPN	SMP452	0.00042800765	0.0008209938	-0.00039298614	VP2+_adPN thermo_hygro; thermosensory		central	central	ALPN
MBON12	SMP452	0.0022261764	0.0027243597	-0.0004981833	MBON12 aversive		central	central	MBON
MBON04	SMP452	0.0020853246	0.002590985	-0.0005056604	MBON04 appetitive		central	central	MBON
MBON10	SMP452	0.0	0.0005960381	-0.0005960381	MBON10 aversive		central	central	MBON
VES041	SMP452	0.0006542187	0.0012687426	-0.0006145239	VES041 inhibit flight saccade		central	central
SMP092	SMP452	0.0	0.00079142774	-0.00079142774	SMP092 activation: reduce groundspeed		central	central
SMP550	SMP452	0.00056041	0.0014642462	-0.0009038362	SMP550 oviposition; reproduction		central	central
oviIN	SMP452	0.008073253	0.033338815	-0.025265563	oviIN oviposition		central	central
SMP550	SMP455	0.01296787	0.0010903897	0.01187748	SMP550 oviposition; reproduction		central	central
LC10c	SMP455	0.0044909185	0.0	0.0044909185	LC10c visual_small_object		visual_projection	central
MBON12	SMP455	0.0027357005	0.0001254088	0.0026102916	MBON12 aversive		central	central	MBON
DNg100	SMP455	0.0035259197	0.0013895761	0.0021363436	DNg100 forward; walking		descending	central
oviDNb	SMP455	0.0011261262	0.0	0.0011261262	oviDNb oviposition, abdomen_curl		descending	central
MBON13	SMP455	0.0006702413	0.0	0.0006702413	MBON13 aversive		central	central	MBON
CRZ01,CRZ02	SMP455	0.0006702413	5.354925e-05	0.00061669206	CRZ01,CRZ02 heart; neuromodulatory		central	central
DNc01	SMP455	0.0005630631	0.0	0.0005630631	DNc01 enhances appetitive behaviour and food intake; sensitizes olfactory signaling;		descending	central
LC10e	SMP455	0.0005630631	0.0	0.0005630631	LC10e visual_small_object		visual_projection	central
pC1c	SMP455	0.0007906726	0.00023715288	0.0005535197	pC1c oviposition, vaginal_plate_opening, abdomen_curl, reproduction, sine_song, pulse_song, courtship, egg_laying		central	central
DNa12	SMP455	0.00033512065	0.0	0.00033512065	DNa12 abdomen_curl; abdomen_motion		descending	central
aMe12	SMP455	0.00030192046	5.0185954e-05	0.0002517345	aMe12 visual_chromatic		visual_projection	central
DNpe048	SMP455	0.0013560401	0.0011219837	0.00023405638	DNpe048 neuromodulatory		descending	central
DNp27	SMP455	0.00063975644	0.00043309797	0.00020665847	DNp27 neuromodulatory		descending	central
MBON09	SMP455	0.00017071073	0.0	0.00017071073	MBON09 olfactory, visual; aversive		central	central	MBON
DNg104	SMP455	0.0006902517	0.00054478087	0.00014547084	DNg104 neuromodulatory		descending	central
MBON26	SMP455	0.00039638364	0.00026030862	0.00013607502	MBON26 thermohygro; appetitive		central	central	MBON
DNp32	SMP455	0.0027320664	0.0026124213	0.00011964515	DNp32 neuromodulatory		descending	central
DNg97	SMP455	0.000115281175	0.0	0.000115281175	DNg97 forward; walking		descending	central
DNge050	SMP455	7.877951e-05	0.0	7.877951e-05	DNge050 walking		descending	central
DNb01	SMP455	5.8505462e-05	0.0	5.8505462e-05	DNb01 turning; flight		descending	central
LHPV2g1	SMP455	5.647754e-05	0.0	5.647754e-05	LHPV2g1 early hot/cold avoidance; sense temperature rapid change & value; not aversive odour avoidance		central	central
VP3+VP1l_ivPN	SMP455	5.1778974e-05	0.0	5.1778974e-05	VP3+VP1l_ivPN cooling		central	central	ALPN
VP5+Z_adPN	SMP455	0.00036400364	0.0003341085	2.9895135e-05	VP5+Z_adPN thermo_hygro; hygrosensory		central	central	ALPN
lLN2F_b	SMP455	0.000614485	0.000592306	2.2178981e-05	lLN2F_b presynaptic global gain control		central	central	ALLN
DNg30	SMP455	6.043606e-05	5.048926e-05	9.946802e-06	DNg30 neuromodulatory		descending	central
DNp62	SMP455	7.73751e-05	6.8697824e-05	8.677278e-06	DNp62 neuromodulatory; hunger		descending	central
V_ilPN	SMP455	0.0002853983	0.00028282753	2.5707704e-06	V_ilPN alcoholic_fermentation; olfactory; CO2 aversion		central	central	ALPN
DNg34	SMP455	0.0005075468	0.0005052956	2.2512395e-06	DNg34 neuromodulatory		descending	central
VP2_adPN	SMP455	0.00011004714	0.00010852705	1.5200931e-06	VP2_adPN hot-sensing		central	central	ALPN
VP1m_l2PN	SMP455	5.0837276e-05	5.0375726e-05	4.6155037e-07	VP1m_l2PN thermo_hygro		central	central	ALPN
VL2p_adPN	SMP455	0.0001151389	0.00011486617	2.72732e-07	VL2p_adPN decaying_fruit/animal_matter		central	central	ALPN
il3LN6	SMP455	0.000104624676	0.000104597755	2.6921043e-08	il3LN6 increase left-right contrast in DA1_lPN		central	central	ALLN
DP1m_adPN	SMP455	0.00011859665	0.000118570526	2.6120688e-08	DP1m_adPN alcoholic_fermentation		central	central	ALPN
VP4+_vPN	SMP455	5.1660172e-05	6.158253e-05	-9.922354e-06	VP4+_vPN thermo_hygro; hygrosensory		central	central	ALPN
pC1d	SMP455	9.683285e-05	0.00010892487	-1.2092016e-05	pC1d oviposition, vaginal_plate_opening, abdomen_curl, reproduction, sine_song, pulse_song, courtship, egg_laying, aggression		central	central
VP4_vPN	SMP455	0.00011262538	0.00014325758	-3.0632204e-05	VP4_vPN dry-sensing		central	central	ALPN
LAL073	SMP455	0.00012788596	0.00017520039	-4.7314432e-05	LAL073 bidirectional regulation of walking speed; scale odour-evoked run length		central	central
LAL093	SMP455	0.0	5.7139303e-05	-5.7139303e-05	LAL093 turning; lower speed; odour-evoked offset search		central	central
VP1d+VP4_l2PN1	SMP455	0.00016460309	0.0002269017	-6.229861e-05	VP1d+VP4_l2PN1 evaporation_dry_olf		central	central	ALPN
DNp42	SMP455	0.0	6.483025e-05	-6.483025e-05	DNp42 backing up; geosmin avoidance		descending	central
MBON03	SMP455	0.0	8.720797e-05	-8.720797e-05	MBON03 appetitive		central	central	MBON
DNp09	SMP455	0.0	0.00017700794	-0.00017700794	DNp09 turning on unilateral activation; forward on bilateral activation; abdomen_curl; freezing		descending	central
DNge053	SMP455	0.0005630631	0.00075378193	-0.00019071886	DNge053 walking		descending	central
aMe3	SMP455	0.00017491014	0.00037615246	-0.00020124232	aMe3 input to clock neurons		visual_projection	central
DNa11	SMP455	8.5059495e-05	0.00028915136	-0.00020409186	DNa11 turning; walking		descending	central
MBON21	SMP455	0.0	0.00021122937	-0.00021122937	MBON21 appetitive		central	central	MBON
MBON32	SMP455	0.0	0.0003981485	-0.0003981485	MBON32 visual, aversive		central	central	MBON
MBON35	SMP455	0.00072181923	0.0012117871	-0.0004899679	MBON35 visual		central	central	MBON
SMP092	SMP455	6.0973427e-05	0.0005630631	-0.0005020896	SMP092 activation: reduce groundspeed		central	central
MBON20	SMP455	0.0012628544	0.0025135651	-0.0012507107	MBON20 aversive		central	central	MBON
MBON01	SMP455	0.00039608107	0.0017350932	-0.0013390121	MBON01 appetitive		central	central	MBON
VES041	SMP455	0.0012624492	0.005067502	-0.003805053	VES041 inhibit flight saccade		central	central
oviIN	SMP455	0.0055527017	0.014401596	-0.008848894	oviIN oviposition		central	central
pC1d	SMP456	0.0037198723	0.0007386744	0.002981198	pC1d oviposition, vaginal_plate_opening, abdomen_curl, reproduction, sine_song, pulse_song, courtship, egg_laying, aggression		central	central
DNpe048	SMP456	0.003023031	0.0009883868	0.0020346441	DNpe048 neuromodulatory		descending	central
DNp27	SMP456	0.0025394745	0.0005758392	0.0019636354	DNp27 neuromodulatory		descending	central
MBON33	SMP456	0.0024806326	0.00070692855	0.0017737041	MBON33 visual, aversive		central	central	MBON
DNp29	SMP456	0.0016873479	0.0	0.0016873479	DNp29 neuromodulatory (dNPF), stimulation mimics food-deprivation; abdomen grooming		descending	central
pC1e	SMP456	0.0016169844	0.00036330312	0.0012536813	pC1e oviposition, vaginal_plate_opening, abdomen_curl, reproduction, sine_song, pulse_song, courtship, egg_laying, aggression		central	central
MBON26	SMP456	0.0025312598	0.0013376276	0.0011936321	MBON26 thermohygro; appetitive		central	central	MBON
MBON15	SMP456	0.0011475704	7.454206e-05	0.0010730284	MBON15 aversive		central	central	MBON
DNge149	SMP456	0.0010141846	0.0	0.0010141846	DNge149 neuromodulatory		descending	central
DNge053	SMP456	0.0010901849	0.00021514074	0.00087504415	DNge053 walking		descending	central
DNp62	SMP456	0.0005978864	0.0	0.0005978864	DNp62 neuromodulatory; hunger		descending	central
pC1b	SMP456	0.00058719906	0.0	0.00058719906	pC1b oviposition, vaginal_plate_opening, abdomen_curl, reproduction, sine_song, pulse_song, courtship, egg_laying		central	central
MBON27	SMP456	0.0007017998	0.00011716124	0.00058463856	MBON27 visual; appetitive		central	central	MBON
MBON21	SMP456	0.0007984283	0.00033178693	0.0004666414	MBON21 appetitive		central	central	MBON
DNg34	SMP456	0.00042698547	0.0	0.00042698547	DNg34 neuromodulatory		descending	central
DNge150	SMP456	0.00042698547	0.0	0.00042698547	DNge150 neuromodulatory		descending	central
PAM06	SMP456	0.00042698547	0.0	0.00042698547	PAM06 appetitive_learning; appetitive		central	central	DAN
oviDNa_a	SMP456	0.00042698547	0.0	0.00042698547	oviDNa_a oviposition, abdomen_curl		descending	central
MBON35	SMP456	0.0015832863	0.001157078	0.00042620837	MBON35 visual		central	central	MBON
MBON01	SMP456	0.0013098244	0.0009052395	0.00040458492	MBON01 appetitive		central	central	MBON
DNp32	SMP456	0.0025723544	0.0021895657	0.0003827887	DNp32 neuromodulatory		descending	central
MBON11	SMP456	0.0005822358	0.00020781913	0.00037441668	MBON11 hunger; aversive		central	central	MBON
DNg104	SMP456	0.00029359953	0.0	0.00029359953	DNg104 neuromodulatory		descending	central
DNg30	SMP456	0.00029359953	0.0	0.00029359953	DNg30 neuromodulatory		descending	central
PPL102	SMP456	0.00061429886	0.00033964872	0.00027465014	PPL102 aversive		central	central	DAN
VP1d_il2PN	SMP456	0.00025603996	0.0	0.00025603996	VP1d_il2PN thermo_hygro		central	central	ALPN
oviDNb	SMP456	0.00029359953	5.3327556e-05	0.00024027197	oviDNb oviposition, abdomen_curl		descending	central
pC1c	SMP456	0.0011588985	0.0009250263	0.00023387215	pC1c oviposition, vaginal_plate_opening, abdomen_curl, reproduction, sine_song, pulse_song, courtship, egg_laying		central	central
MBON03	SMP456	0.0016670317	0.0014677084	0.00019932329	MBON03 appetitive		central	central	MBON
pC1a	SMP456	0.0002139589	5.352671e-05	0.00016043219	pC1a oviposition, vaginal_plate_opening, abdomen_curl, reproduction, sine_song, pulse_song, courtship, egg_laying		central	central
VP4+VL1_l2PN	SMP456	0.00014249535	0.0	0.00014249535	VP4+VL1_l2PN dry; thermohygro		central	central	ALPN
Nod1	SMP456	0.00013731845	0.0	0.00013731845	Nod1 visual_horizontal_widefield motion		visual_projection	central
DP1m_adPN	SMP456	0.0006701146	0.00053563	0.00013448461	DP1m_adPN alcoholic_fermentation		central	central	ALPN
MBON28	SMP456	0.00012791305	0.0	0.00012791305	MBON28 aversive		central	central	MBON
M_smPNm1	SMP456	8.874845e-05	0.0	8.874845e-05	M_smPNm1 thermo_hygro; thermosensory		central	central	ALPN
MBON05	SMP456	0.0010103174	0.00092772604	8.2591316e-05	MBON05 appetitive		central	central	MBON
MBON17-like	SMP456	7.8100886e-05	0.0	7.8100886e-05	MBON17-like aversive		central	central	MBON
DNge138	SMP456	7.130927e-05	0.0	7.130927e-05	DNge138 neuromodulatory		descending	central
LPT21	SMP456	6.031171e-05	0.0	6.031171e-05	LPT21 visual_horizontal_widefieldmotion		visual_projection	central
MBON17	SMP456	5.7696183e-05	0.0	5.7696183e-05	MBON17 aversive		central	central	MBON
MBON29	SMP456	5.3237676e-05	0.0	5.3237676e-05	MBON29 appetitive		central	central	MBON
DNp42	SMP456	5.2806397e-05	0.0	5.2806397e-05	DNp42 backing up; geosmin avoidance		descending	central
DNc02	SMP456	5.227079e-05	0.0	5.227079e-05	DNc02 reproduction, feeding		descending	central
PPL101	SMP456	5.1908966e-05	0.0	5.1908966e-05	PPL101 olfactory; aversive		central	central	DAN
DM1_lPN	SMP456	0.00054181885	0.0004899624	5.185645e-05	DM1_lPN yeasty; vinegar attraction; phasic CO2 response; CO2 attraction		central	central	ALPN
VP3+VP1l_ivPN	SMP456	0.0001035762	5.2207404e-05	5.13688e-05	VP3+VP1l_ivPN cooling		central	central	ALPN
VP2+_adPN	SMP456	5.130698e-05	0.0	5.130698e-05	VP2+_adPN thermo_hygro; thermosensory		central	central	ALPN
MBON20	SMP456	0.00045298703	0.00043039647	2.2590568e-05	MBON20 aversive		central	central	MBON
DL5_adPN	SMP456	0.00010691713	0.00010599397	9.2315895e-07	DL5_adPN alcoholic_fermentation/dangerous/plant_matter		central	central	ALPN
VP1m_l2PN	SMP456	0.00010671282	0.0001058942	8.18618e-07	VP1m_l2PN thermo_hygro		central	central	ALPN
VL2a_adPN	SMP456	0.000109591376	0.00010955569	3.5688572e-08	VL2a_adPN decaying_fruit/plant_matter		central	central	ALPN
VA6_adPN	SMP456	0.00011016924	0.0001108682	-6.989576e-07	VA6_adPN yeasty/plant_matter		central	central	ALPN
DC1_adPN	SMP456	0.00011654856	0.00011743707	-8.8851084e-07	DC1_adPN fruity/dangerous; citrus fruit detection for selective oviposition		central	central	ALPN
VA2_adPN	SMP456	0.0001823378	0.00018532472	-2.9869261e-06	VA2_adPN alcoholic_fermentation; vinegar attraction; phasic CO2 response; CO2 attraction		central	central	ALPN
DP1l_adPN	SMP456	0.00019264061	0.0001971857	-4.545087e-06	DP1l_adPN alcoholic_fermentation		central	central	ALPN
VL2p_adPN	SMP456	0.00027069595	0.00028350533	-1.2809382e-05	VL2p_adPN decaying_fruit/animal_matter		central	central	ALPN
V_ilPN	SMP456	0.0005191801	0.00053941965	-2.023956e-05	V_ilPN alcoholic_fermentation; olfactory; CO2 aversion		central	central	ALPN
DNa03	SMP456	0.0	5.004313e-05	-5.004313e-05	DNa03 turning; walking		descending	central
LAL073	SMP456	0.00051677186	0.0005692784	-5.250651e-05	LAL073 bidirectional regulation of walking speed; scale odour-evoked run length		central	central
DNg22	SMP456	0.0	5.3379183e-05	-5.3379183e-05	DNg22 neuromodulatory		descending	central
CB3009	SMP456	0.0	6.0226655e-05	-6.0226655e-05	CB3009 aversive memory retrieval; innate olfactory approach		central	central
DNp09	SMP456	0.0	6.0913368e-05	-6.0913368e-05	DNp09 turning on unilateral activation; forward on bilateral activation; abdomen_curl; freezing		descending	central
DM4_adPN	SMP456	0.00020053504	0.0002622145	-6.167947e-05	DM4_adPN yeasty		central	central	ALPN
CB3205	SMP456	0.0	6.387337e-05	-6.387337e-05	CB3205 aversive memory retrieval; innate olfactory approach		central	central
VP2_adPN	SMP456	0.00018476909	0.00024892835	-6.415926e-05	VP2_adPN hot-sensing		central	central	ALPN
MBON02	SMP456	5.253082e-05	0.00011756301	-6.503219e-05	MBON02 appetitive		central	central	MBON
MBON13	SMP456	0.0013111974	0.0013817156	-7.051823e-05	MBON13 aversive		central	central	MBON
VP1d+VP4_l2PN1	SMP456	0.00012540547	0.00022759827	-0.000102192804	VP1d+VP4_l2PN1 evaporation_dry_olf		central	central	ALPN
DNp10	SMP456	5.530471e-05	0.00020493733	-0.00014963261	DNp10 landing		descending	central
aMe3	SMP456	0.00015958953	0.00037191622	-0.00021232669	aMe3 input to clock neurons		visual_projection	central
il3LN6	SMP456	0.000379134	0.00060296024	-0.00022382624	il3LN6 increase left-right contrast in DA1_lPN		central	central	ALLN
MBON12	SMP456	0.0034264554	0.003683374	-0.0002569186	MBON12 aversive		central	central	MBON
lLN2F_b	SMP456	0.0012726274	0.0017407156	-0.0004680882	lLN2F_b presynaptic global gain control		central	central	ALLN
MBON32	SMP456	0.0	0.00051675504	-0.00051675504	MBON32 visual, aversive		central	central	MBON
MBON15-like	SMP456	0.0	0.0005792885	-0.0005792885	MBON15-like aversive		central	central	MBON
MBON31	SMP456	0.000111776266	0.00086861715	-0.00075684086	MBON31 aversive		central	central	MBON
MBON10	SMP456	0.00041658807	0.0015124083	-0.0010958202	MBON10 aversive		central	central	MBON
MBON09	SMP456	0.002160728	0.0033039905	-0.0011432625	MBON09 olfactory, visual; aversive		central	central	MBON
MBON30	SMP456	0.0010159595	0.00237583	-0.0013598704	MBON30 aversive		central	central	MBON
SMP550	SMP456	0.0012700495	0.0028502727	-0.0015802232	SMP550 oviposition; reproduction		central	central
MBON04	SMP456	0.002033032	0.003987239	-0.0019542072	MBON04 appetitive		central	central	MBON
SMP092	SMP456	0.00016365584	0.008947382	-0.008783726	SMP092 activation: reduce groundspeed		central	central
VES041	SMP456	0.0015071081	0.011146832	-0.009639724	VES041 inhibit flight saccade		central	central
oviIN	SMP456	0.010163539	0.03987464	-0.029711101	oviIN oviposition		central	central
MBON33	SMP457	0.0037437202	0.000765224	0.0029784963	MBON33 visual, aversive		central	central	MBON
DNp29	SMP457	0.0029546507	0.0	0.0029546507	DNp29 neuromodulatory (dNPF), stimulation mimics food-deprivation; abdomen grooming		descending	central
PPL102	SMP457	0.003281758	0.00050510536	0.0027766526	PPL102 aversive		central	central	DAN
MBON09	SMP457	0.004649082	0.0021842904	0.0024647918	MBON09 olfactory, visual; aversive		central	central	MBON
MBON13	SMP457	0.0035376423	0.0019779038	0.0015597385	MBON13 aversive		central	central	MBON
MBON15	SMP457	0.0015321757	0.00014403417	0.0013881415	MBON15 aversive		central	central	MBON
MBON11	SMP457	0.0027083252	0.0013943264	0.0013139987	MBON11 hunger; aversive		central	central	MBON
DNp27	SMP457	0.0010214505	0.0	0.0010214505	DNp27 neuromodulatory		descending	central
MBON12	SMP457	0.0052384865	0.0043167453	0.0009217411	MBON12 aversive		central	central	MBON
PAM14	SMP457	0.00071123755	0.0	0.00071123755	PAM14 appetitive_learning; appetitive		central	central	DAN
LAL073	SMP457	0.00065356435	0.0	0.00065356435	LAL073 bidirectional regulation of walking speed; scale odour-evoked run length		central	central
DM1_lPN	SMP457	0.0018458734	0.0012255701	0.0006203033	DM1_lPN yeasty; vinegar attraction; phasic CO2 response; CO2 attraction		central	central	ALPN
DNc01	SMP457	0.00057176425	0.0	0.00057176425	DNc01 enhances appetitive behaviour and food intake; sensitizes olfactory signaling;		descending	central
DNge150	SMP457	0.00056585367	0.0	0.00056585367	DNge150 neuromodulatory		descending	central
MBON19	SMP457	0.0005143746	0.0	0.0005143746	MBON19 visual; aversive		central	central	MBON
DNg34	SMP457	0.00051072525	0.0	0.00051072525	DNg34 neuromodulatory		descending	central
CB3198	SMP457	0.00051072525	5.0140756e-05	0.0004605845	CB3198 aversive memory retrieval; innate olfactory approach		central	central
M_l2PNm17	SMP457	0.0005050488	5.9241156e-05	0.00044580761	M_l2PNm17 rate of temperature change; thermo_hygro		central	central	ALPN
MBON15-like	SMP457	0.00043746238	0.0	0.00043746238	MBON15-like aversive		central	central	MBON
MBON26	SMP457	0.0016314386	0.0012032461	0.00042819255	MBON26 thermohygro; appetitive		central	central	MBON
VM3_adPN	SMP457	0.0005011773	0.000109851506	0.00039132577	VM3_adPN alcoholic_fermentation		central	central	ALPN
MBON18	SMP457	0.00085382577	0.0004786588	0.00037516697	MBON18 aversive memory; activation drives approach		central	central	MBON
PPL101	SMP457	0.00050422444	0.00016096822	0.00034325622	PPL101 olfactory; aversive		central	central	DAN
MBON17-like	SMP457	0.00036298053	5.015543e-05	0.00031282508	MBON17-like aversive		central	central	MBON
DM4_adPN	SMP457	0.0010752033	0.0007998737	0.00027532957	DM4_adPN yeasty		central	central	ALPN
aMe12	SMP457	0.00023637028	0.0	0.00023637028	aMe12 visual_chromatic		visual_projection	central
LPT42_Nod4	SMP457	0.00020908756	0.0	0.00020908756	LPT42_Nod4 visual_horizontal_widefieldmotion		visual_projection	central
VA2_adPN	SMP457	0.00072549074	0.00058771484	0.0001377759	VA2_adPN alcoholic_fermentation; vinegar attraction; phasic CO2 response; CO2 attraction		central	central	ALPN
MBON27	SMP457	0.00023767314	0.00010467706	0.00013299608	MBON27 visual; appetitive		central	central	MBON
DA1_vPN	SMP457	0.00012548706	0.0	0.00012548706	DA1_vPN pheromones		central	central	ALPN
DNp10	SMP457	0.0001222688	0.0	0.0001222688	DNp10 landing		descending	central
DA1_lPN	SMP457	0.00011417747	0.0	0.00011417747	DA1_lPN cVA male pheromone detection		central	central	ALPN
MBON01	SMP457	0.00090124784	0.00079048134	0.0001107665	MBON01 appetitive		central	central	MBON
VES041	SMP457	0.0005704775	0.0004603649	0.000110112596	VES041 inhibit flight saccade		central	central
MBON35	SMP457	0.0013546774	0.0012456616	0.00010901573	MBON35 visual		central	central	MBON
Nod3	SMP457	9.1434435e-05	0.0	9.1434435e-05	Nod3 visual_horizontal_widefield motion		visual_projection	central
MBON28	SMP457	0.00031240974	0.00022631358	8.609616e-05	MBON28 aversive		central	central	MBON
VA1d_adPN	SMP457	8.130219e-05	0.0	8.130219e-05	VA1d_adPN pheromones		central	central	ALPN
VM7v_adPN	SMP457	6.581953e-05	0.0	6.581953e-05	VM7v_adPN fruity		central	central	ALPN
VP1l+VP3_ilPN	SMP457	6.206702e-05	0.0	6.206702e-05	VP1l+VP3_ilPN cooling		central	central	ALPN
VP2_adPN	SMP457	0.00040603013	0.0003454338	6.059633e-05	VP2_adPN hot-sensing		central	central	ALPN
MBON20	SMP457	6.035212e-05	0.0	6.035212e-05	MBON20 aversive		central	central	MBON
M_lPNm11C	SMP457	5.898362e-05	0.0	5.898362e-05	M_lPNm11C rate of temperature change; thermo_hygro		central	central	ALPN
PPL106	SMP457	5.26814e-05	0.0	5.26814e-05	PPL106 gustatory; aversive		central	central	DAN
DNge053	SMP457	5.0554143e-05	0.0	5.0554143e-05	DNge053 walking		descending	central
DP1m_adPN	SMP457	0.0012691702	0.0012440776	2.5092624e-05	DP1m_adPN alcoholic_fermentation		central	central	ALPN
DM3_adPN	SMP457	0.00029932288	0.00028759928	1.1723605e-05	DM3_adPN yeasty/fruity/dangerous		central	central	ALPN
VC1_lPN	SMP457	0.00024096275	0.00022949616	1.1466589e-05	VC1_lPN plant_matter		central	central	ALPN
VA4_lPN	SMP457	0.00015991824	0.00015748187	2.436369e-06	VA4_lPN yeasty		central	central	ALPN
VP3+VP1l_ivPN	SMP457	5.334198e-05	5.36699e-05	-3.2792013e-07	VP3+VP1l_ivPN cooling		central	central	ALPN
VP1d+VP4_l2PN2	SMP457	5.4522636e-05	5.5872668e-05	-1.3500321e-06	VP1d+VP4_l2PN2 evaporation_dry_olf		central	central	ALPN
VP1d+VP4_l2PN1	SMP457	0.00034216288	0.00034373195	-1.5690748e-06	VP1d+VP4_l2PN1 evaporation_dry_olf		central	central	ALPN
VC2_lPN	SMP457	5.155377e-05	5.3167765e-05	-1.6139966e-06	VC2_lPN yeasty		central	central	ALPN
VP1m_l2PN	SMP457	0.00031059576	0.0003153979	-4.802132e-06	VP1m_l2PN thermo_hygro		central	central	ALPN
DC1_adPN	SMP457	0.00056076166	0.0005781821	-1.7420447e-05	DC1_adPN fruity/dangerous; citrus fruit detection for selective oviposition		central	central	ALPN
DNp32	SMP457	0.0010986535	0.0011422446	-4.359102e-05	DNp32 neuromodulatory		descending	central
MBON10	SMP457	0.0	5.1033978e-05	-5.1033978e-05	MBON10 aversive		central	central	MBON
M_vPNml60	SMP457	0.0	5.5356184e-05	-5.5356184e-05	M_vPNml60 thermo_hygro		central	central	ALPN
VA7l_adPN	SMP457	0.000101298305	0.00015750856	-5.6210258e-05	VA7l_adPN animal_matter		central	central	ALPN
DC4_adPN	SMP457	5.2084895e-05	0.000121498924	-6.941403e-05	DC4_adPN dangerous; acid or high concentration CO2 aversion		central	central	ALPN
VL1_vPN	SMP457	0.0	7.566292e-05	-7.566292e-05	VL1_vPN decaying_fruit		central	central	ALPN
DM2_lPN	SMP457	7.535893e-05	0.00015477923	-7.942031e-05	DM2_lPN alcoholic_fermentation/fruity		central	central	ALPN
DL4_adPN	SMP457	0.0	9.472425e-05	-9.472425e-05	DL4_adPN sex pheromone of the parasitic wasp L.boulardi; dangerous		central	central	ALPN
DL5_adPN	SMP457	0.00032961922	0.0004272773	-9.765808e-05	DL5_adPN alcoholic_fermentation/dangerous/plant_matter		central	central	ALPN
M_l2PNm16	SMP457	0.00012160378	0.0002219852	-0.000100381425	M_l2PNm16 rate of temperaure change		central	central	ALPN
DNg70	SMP457	0.0	0.00010559031	-0.00010559031	DNg70 neuromodulatory		descending	central
VA1v_adPN	SMP457	0.0	0.0001104441	-0.0001104441	VA1v_adPN pheromones		central	central	ALPN
VP4+VL1_l2PN	SMP457	0.0	0.00011101409	-0.00011101409	VP4+VL1_l2PN dry; thermohygro		central	central	ALPN
CB3009	SMP457	0.0	0.00013901723	-0.00013901723	CB3009 aversive memory retrieval; innate olfactory approach		central	central
VL2p_adPN	SMP457	0.0004076755	0.0005552006	-0.0001475251	VL2p_adPN decaying_fruit/animal_matter		central	central	ALPN
il3LN6	SMP457	0.00097107835	0.0011376052	-0.00016652682	il3LN6 increase left-right contrast in DA1_lPN		central	central	ALLN
VP2+_adPN	SMP457	0.00011486051	0.00028497694	-0.00017011643	VP2+_adPN thermo_hygro; thermosensory		central	central	ALPN
DNg28	SMP457	0.0	0.00019749427	-0.00019749427	DNg28 feeding		descending	central
VL2a_adPN	SMP457	0.00026663096	0.0004676021	-0.00020097115	VL2a_adPN decaying_fruit/plant_matter		central	central	ALPN
SMP550	SMP457	0.00027983933	0.00048373628	-0.00020389695	SMP550 oviposition; reproduction		central	central
MBON24	SMP457	5.3638178e-05	0.00029327208	-0.0002396339	MBON24 mechanosensory, gustatory; appetitive		central	central	MBON
MBON03	SMP457	0.0019652816	0.0022096275	-0.00024434598	MBON03 appetitive		central	central	MBON
MBON31	SMP457	0.000111553934	0.00036181236	-0.00025025842	MBON31 aversive		central	central	MBON
PFL2	SMP457	0.0	0.0002526478	-0.0002526478	PFL2 slowing & turning		central	central	CX
VP5+Z_adPN	SMP457	0.0	0.00026864023	-0.00026864023	VP5+Z_adPN thermo_hygro; hygrosensory		central	central	ALPN
MBON05	SMP457	0.0022299094	0.002514183	-0.00028427364	MBON05 appetitive		central	central	MBON
MBON14	SMP457	5.2098025e-05	0.00038395985	-0.00033186184	MBON14 appetitive_learning; aversive		central	central	MBON
EPG	SMP457	0.0005356949	0.0008835755	-0.00034788065	EPG heading direction		central	central	CX
lLN2F_b	SMP457	0.0029612412	0.0033126646	-0.0003514234	lLN2F_b presynaptic global gain control		central	central	ALLN
VA6_adPN	SMP457	0.0002937135	0.0006693022	-0.0003755887	VA6_adPN yeasty/plant_matter		central	central	ALPN
V_ilPN	SMP457	0.00094598596	0.0013385408	-0.00039255485	V_ilPN alcoholic_fermentation; olfactory; CO2 aversion		central	central	ALPN
MBON07	SMP457	0.0	0.00046682655	-0.00046682655	MBON07 appetitive		central	central	MBON
MBON17	SMP457	5.4040196e-05	0.0005291789	-0.0004751387	MBON17 aversive		central	central	MBON
MBON16	SMP457	0.0	0.0005104408	-0.0005104408	MBON16 thermohygro; aversive		central	central	MBON
DNge152	SMP457	0.0	0.00051072525	-0.00051072525	DNge152 neuromodulatory		descending	central
DP1l_adPN	SMP457	0.0005319081	0.0011017928	-0.00056988467	DP1l_adPN alcoholic_fermentation		central	central	ALPN
V_l2PN	SMP457	0.0	0.00063619757	-0.00063619757	V_l2PN alcoholic_fermentation; olfactory; CO2 aversion		central	central	ALPN
MBON02	SMP457	0.0006136176	0.0012960124	-0.00068239484	MBON02 appetitive		central	central	MBON
MBON29	SMP457	0.0002060141	0.00091826986	-0.0007122558	MBON29 appetitive		central	central	MBON
MBON21	SMP457	0.000828517	0.002016014	-0.0011874969	MBON21 appetitive		central	central	MBON
MBON06	SMP457	0.00011072581	0.0023007088	-0.002189983	MBON06 olfactory, appetitive_learning; appetitive		central	central	MBON
MBON04	SMP457	0.003190766	0.005989531	-0.002798765	MBON04 appetitive		central	central	MBON
oviIN	SMP457	0.007619708	0.013533429	-0.0059137214	oviIN oviposition		central	central
MBON30	SMP457	0.0018840942	0.007853086	-0.0059689917	MBON30 aversive		central	central	MBON
SMP550	SMP458	0.024899596	0.0077396273	0.017159969	SMP550 oviposition; reproduction		central	central
DNp32	SMP458	0.0047311774	0.0027845441	0.0019466332	DNp32 neuromodulatory		descending	central
PAM01	SMP458	0.0006535948	0.0	0.0006535948	PAM01 appetitive_learning; appetitive		central	central	DAN
MBON33	SMP458	0.0012102497	0.0005944222	0.0006158275	MBON33 visual, aversive		central	central	MBON
DNg100	SMP458	0.00069137	0.00010488603	0.000586484	DNg100 forward; walking		descending	central
MBON04	SMP458	0.0017801917	0.0012601081	0.0005200836	MBON04 appetitive		central	central	MBON
MBON05	SMP458	0.0008004905	0.0003651226	0.0004353679	MBON05 appetitive		central	central	MBON
MBON31	SMP458	0.00026558267	0.0	0.00026558267	MBON31 aversive		central	central	MBON
oviDNb	SMP458	0.00024917195	0.0	0.00024917195	oviDNb oviposition, abdomen_curl		descending	central
DNpe048	SMP458	0.000694554	0.00044640043	0.00024815358	DNpe048 neuromodulatory		descending	central
aMe3	SMP458	0.0001941357	0.0	0.0001941357	aMe3 input to clock neurons		visual_projection	central
MBON11	SMP458	0.00019405625	0.0	0.00019405625	MBON11 hunger; aversive		central	central	MBON
lLN2F_b	SMP458	0.0014542376	0.001277704	0.00017653359	lLN2F_b presynaptic global gain control		central	central	ALLN
VP4+_vPN	SMP458	0.00012465651	0.0	0.00012465651	VP4+_vPN thermo_hygro; hygrosensory		central	central	ALPN
LAL073	SMP458	0.00010565531	0.0	0.00010565531	LAL073 bidirectional regulation of walking speed; scale odour-evoked run length		central	central
M_l2PNm17	SMP458	9.00829e-05	0.0	9.00829e-05	M_l2PNm17 rate of temperature change; thermo_hygro		central	central	ALPN
DA1_vPN	SMP458	8.516574e-05	0.0	8.516574e-05	DA1_vPN pheromones		central	central	ALPN
MBON03	SMP458	0.00047603884	0.00040561333	7.042551e-05	MBON03 appetitive		central	central	MBON
VL1_vPN	SMP458	7.0391376e-05	0.0	7.0391376e-05	VL1_vPN decaying_fruit		central	central	ALPN
MBON02	SMP458	6.112735e-05	0.0	6.112735e-05	MBON02 appetitive		central	central	MBON
oviDNa_b	SMP458	6.083356e-05	0.0	6.083356e-05	oviDNa_b oviposition, abdomen_curl		descending	central
aMe12	SMP458	6.015582e-05	0.0	6.015582e-05	aMe12 visual_chromatic		visual_projection	central
MBON30	SMP458	0.0005493702	0.0005016984	4.7671783e-05	MBON30 aversive		central	central	MBON
VP4_vPN	SMP458	0.00077837525	0.0007316574	4.6717876e-05	VP4_vPN dry-sensing		central	central	ALPN
il3LN6	SMP458	0.0003891342	0.00034721743	4.1916763e-05	il3LN6 increase left-right contrast in DA1_lPN		central	central	ALLN
DNg104	SMP458	0.00056360255	0.0005398344	2.3768167e-05	DNg104 neuromodulatory		descending	central
VL2p_adPN	SMP458	0.0004526785	0.0004318246	2.0853913e-05	VL2p_adPN decaying_fruit/animal_matter		central	central	ALPN
VP1d+VP4_l2PN2	SMP458	0.00019667462	0.00019603143	6.4319465e-07	VP1d+VP4_l2PN2 evaporation_dry_olf		central	central	ALPN
DM4_adPN	SMP458	0.00034791464	0.000363462	-1.5547354e-05	DM4_adPN yeasty		central	central	ALPN
MBON21	SMP458	0.00016986145	0.0001937577	-2.3896253e-05	MBON21 appetitive		central	central	MBON
MBON13	SMP458	0.00068474223	0.0007094437	-2.4701469e-05	MBON13 aversive		central	central	MBON
VL2a_adPN	SMP458	0.00029946366	0.00033588946	-3.64258e-05	VL2a_adPN decaying_fruit/plant_matter		central	central	ALPN
DL5_adPN	SMP458	0.00029196683	0.0003291114	-3.714458e-05	DL5_adPN alcoholic_fermentation/dangerous/plant_matter		central	central	ALPN
VA2_adPN	SMP458	0.00030403427	0.00034467195	-4.063768e-05	VA2_adPN alcoholic_fermentation; vinegar attraction; phasic CO2 response; CO2 attraction		central	central	ALPN
DM1_lPN	SMP458	0.00039913808	0.0004398984	-4.0760322e-05	DM1_lPN yeasty; vinegar attraction; phasic CO2 response; CO2 attraction		central	central	ALPN
VA6_adPN	SMP458	0.00029224958	0.00033463677	-4.2387197e-05	VA6_adPN yeasty/plant_matter		central	central	ALPN
DP1l_adPN	SMP458	0.0003219585	0.00036789576	-4.5937253e-05	DP1l_adPN alcoholic_fermentation		central	central	ALPN
DM3_adPN	SMP458	0.0	5.0178533e-05	-5.0178533e-05	DM3_adPN yeasty/fruity/dangerous		central	central	ALPN
VC2_lPN	SMP458	5.0831535e-05	0.000101578014	-5.074648e-05	VC2_lPN yeasty		central	central	ALPN
VA3_adPN	SMP458	0.0	5.112429e-05	-5.112429e-05	VA3_adPN yeasty/fruity		central	central	ALPN
VP1m+VP5_ilPN	SMP458	0.0	5.1575298e-05	-5.1575298e-05	VP1m+VP5_ilPN humid; hygrosensory		central	central	ALPN
MBON17	SMP458	0.0	5.197931e-05	-5.197931e-05	MBON17 aversive		central	central	MBON
VA7l_adPN	SMP458	5.5310054e-05	0.00010779159	-5.2481533e-05	VA7l_adPN animal_matter		central	central	ALPN
DA4l_adPN	SMP458	0.00010828773	0.00016155808	-5.3270356e-05	DA4l_adPN bacterial metabolite indole detection; dangerous; olfactory		central	central	ALPN
oviDNa_a	SMP458	0.0	5.3592194e-05	-5.3592194e-05	oviDNa_a oviposition, abdomen_curl		descending	central
VC1_lPN	SMP458	0.00028170133	0.00033808764	-5.6386314e-05	VC1_lPN plant_matter		central	central	ALPN
MBON09	SMP458	0.0012111964	0.0012747888	-6.3592335e-05	MBON09 olfactory, visual; aversive		central	central	MBON
DNp27	SMP458	0.00016373402	0.0002289316	-6.5197586e-05	DNp27 neuromodulatory		descending	central
MBON20	SMP458	0.0008970221	0.000978889	-8.186686e-05	MBON20 aversive		central	central	MBON
V_ilPN	SMP458	0.0011032933	0.0012025491	-9.925582e-05	V_ilPN alcoholic_fermentation; olfactory; CO2 aversion		central	central	ALPN
DC1_adPN	SMP458	0.00031455522	0.0004141059	-9.955067e-05	DC1_adPN fruity/dangerous; citrus fruit detection for selective oviposition		central	central	ALPN
pC1a	SMP458	0.0	0.00011024885	-0.00011024885	pC1a oviposition, vaginal_plate_opening, abdomen_curl, reproduction, sine_song, pulse_song, courtship, egg_laying		central	central
VM7d_adPN	SMP458	5.0469094e-05	0.00016114005	-0.00011067095	VM7d_adPN alcoholic_fermentation/yeasty		central	central	ALPN
V_l2PN	SMP458	0.00017776266	0.0002983806	-0.00012061793	V_l2PN alcoholic_fermentation; olfactory; CO2 aversion		central	central	ALPN
VP2_adPN	SMP458	0.00040641494	0.0005376272	-0.00013121226	VP2_adPN hot-sensing		central	central	ALPN
DP1m_adPN	SMP458	0.0006285327	0.0007705113	-0.00014197855	DP1m_adPN alcoholic_fermentation		central	central	ALPN
VP1m_l2PN	SMP458	0.00047357677	0.00062730454	-0.00015372777	VP1m_l2PN thermo_hygro		central	central	ALPN
MBON27	SMP458	5.7088233e-05	0.00021316417	-0.00015607593	MBON27 visual; appetitive		central	central	MBON
PPL102	SMP458	0.0	0.00015825649	-0.00015825649	PPL102 aversive		central	central	DAN
VP1d+VP4_l2PN1	SMP458	0.0005322549	0.0006993561	-0.00016710116	VP1d+VP4_l2PN1 evaporation_dry_olf		central	central	ALPN
DNa03	SMP458	0.0	0.00017619031	-0.00017619031	DNa03 turning; walking		descending	central
MBON12	SMP458	0.0025345008	0.002724986	-0.00019048527	MBON12 aversive		central	central	MBON
DC4_adPN	SMP458	0.00025382033	0.0004655887	-0.00021176838	DC4_adPN dangerous; acid or high concentration CO2 aversion		central	central	ALPN
MBON26	SMP458	0.00096528395	0.0012348606	-0.00026957667	MBON26 thermohygro; appetitive		central	central	MBON
VP3+VP1l_ivPN	SMP458	0.0003404508	0.0006507609	-0.0003103101	VP3+VP1l_ivPN cooling		central	central	ALPN
pC1e	SMP458	0.0001606645	0.00047854992	-0.00031788542	pC1e oviposition, vaginal_plate_opening, abdomen_curl, reproduction, sine_song, pulse_song, courtship, egg_laying, aggression		central	central
MBON35	SMP458	0.0017721804	0.002139045	-0.0003668645	MBON35 visual		central	central	MBON
VP5+Z_adPN	SMP458	0.00070618803	0.0010798267	-0.0003736387	VP5+Z_adPN thermo_hygro; hygrosensory		central	central	ALPN
pC1d	SMP458	0.00050495565	0.000895314	-0.00039035833	pC1d oviposition, vaginal_plate_opening, abdomen_curl, reproduction, sine_song, pulse_song, courtship, egg_laying, aggression		central	central
PPL101	SMP458	0.0	0.00045517404	-0.00045517404	PPL101 olfactory; aversive		central	central	DAN
pC1c	SMP458	5.7288114e-05	0.0007519518	-0.00069466373	pC1c oviposition, vaginal_plate_opening, abdomen_curl, reproduction, sine_song, pulse_song, courtship, egg_laying		central	central
MBON01	SMP458	0.0021545943	0.0040918076	-0.0019372134	MBON01 appetitive		central	central	MBON
MBON32	SMP458	0.00017213609	0.002126905	-0.0019547688	MBON32 visual, aversive		central	central	MBON
VES041	SMP458	0.001718934	0.021341145	-0.01962221	VES041 inhibit flight saccade		central	central
oviIN	SMP458	0.012662899	0.08799241	-0.07532951	oviIN oviposition		central	central
aMe12	SMP459	0.005843413	0.00048725825	0.005356155	aMe12 visual_chromatic		visual_projection	central
VP2+_adPN	SMP459	0.004971524	0.000537265	0.0044342587	VP2+_adPN thermo_hygro; thermosensory		central	central	ALPN
DNp27	SMP459	0.004391437	0.0009820597	0.0034093773	DNp27 neuromodulatory		descending	central
TmY4	SMP459	0.0023578452	0.0	0.0023578452	TmY4 stripe-selective		optic	central	ME.LO
DNpe048	SMP459	0.0013538843	0.00016052884	0.0011933555	DNpe048 neuromodulatory		descending	central
DNc01	SMP459	0.0011604505	0.0	0.0011604505	DNc01 enhances appetitive behaviour and food intake; sensitizes olfactory signaling;		descending	central
Tm5c	SMP459	0.0009584171	8.0890684e-05	0.0008775264	Tm5c Green detection		optic	central	optic_lobes
DNp32	SMP459	0.002254981	0.001422737	0.00083224406	DNp32 neuromodulatory		descending	central
pC1c	SMP459	0.0008816557	7.3767646e-05	0.0008078881	pC1c oviposition, vaginal_plate_opening, abdomen_curl, reproduction, sine_song, pulse_song, courtship, egg_laying		central	central
MBON33	SMP459	0.0008068957	8.030234e-05	0.00072659337	MBON33 visual, aversive		central	central	MBON
Nod3	SMP459	0.00072404026	3.7364e-05	0.00068667624	Nod3 visual_horizontal_widefield motion		visual_projection	central
TRN_VP2	SMP459	0.0006183166	0.0	0.0006183166	TRN_VP2 hot sensitive		sensory	central	thermosensory
DNg26	SMP459	0.0005329412	4.2524458e-05	0.0004904167	DNg26 reproduction		descending	central
aMe8	SMP459	0.0006768097	0.00023276836	0.00044404133	aMe8 input to clock neurons		visual_projection	central
DNge053	SMP459	0.00039513543	0.0	0.00039513543	DNge053 walking		descending	central
M_l2PNm16	SMP459	0.00079887686	0.00043604773	0.00036282913	M_l2PNm16 rate of temperaure change		central	central	ALPN
LPT42_Nod4	SMP459	0.00035052895	2.4995601e-05	0.00032553336	LPT42_Nod4 visual_horizontal_widefieldmotion		visual_projection	central
DNc02	SMP459	0.000314924	0.0	0.000314924	DNc02 reproduction, feeding		descending	central
M_l2PNm17	SMP459	0.00027953062	0.0	0.00027953062	M_l2PNm17 rate of temperature change; thermo_hygro		central	central	ALPN
DNg34	SMP459	0.0002781641	0.0	0.0002781641	DNg34 neuromodulatory		descending	central
DM4_adPN	SMP459	0.00026945045	2.210557e-05	0.00024734487	DM4_adPN yeasty		central	central	ALPN
CRZ01,CRZ02	SMP459	0.00024691358	0.0	0.00024691358	CRZ01,CRZ02 heart; neuromodulatory		central	central
LPT31	SMP459	0.00029260776	7.6626646e-05	0.00021598111	LPT31 visual_vertical_widefieldmotion		visual_projection	central
VP4+VL1_l2PN	SMP459	0.00021566226	0.0	0.00021566226	VP4+VL1_l2PN dry; thermohygro		central	central	ALPN
MBON35	SMP459	0.00038778706	0.00021323685	0.00017455021	MBON35 visual		central	central	MBON
HBeyelet	SMP459	0.00037981142	0.00021479969	0.00016501173	HBeyelet circadian photosensitivity		optic	central	optic_lobes
VP1l+VP3_ilPN	SMP459	0.0013144973	0.0011500256	0.00016447168	VP1l+VP3_ilPN cooling		central	central	ALPN
DA4l_adPN	SMP459	0.00020367897	4.2955206e-05	0.00016072376	DA4l_adPN bacterial metabolite indole detection; dangerous; olfactory		central	central	ALPN
DNp10	SMP459	0.00024691358	8.9561065e-05	0.00015735251	DNp10 landing		descending	central
VP2_adPN	SMP459	0.0005551462	0.00041765068	0.00013749552	VP2_adPN hot-sensing		central	central	ALPN
M_lPNm11A	SMP459	0.00012812109	0.0	0.00012812109	M_lPNm11A rate of temperature change; thermo_hygro		central	central	ALPN
DNx02	SMP459	0.00012554928	0.0	0.00012554928	DNx02 neck_motor		sensory	central	unknown_sensory
VP1l+_lvPN	SMP459	0.00012339206	0.0	0.00012339206	VP1l+_lvPN thermo_hygro		central	central	ALPN
MTe50	SMP459	0.00016604272	4.454351e-05	0.00012149921	MTe50 visual_chromatic; visual		visual_projection	central
VP2_l2PN	SMP459	0.00023257048	0.00011397262	0.00011859786	VP2_l2PN thermo_hygro; thermosensory		central	central	ALPN
MBON28	SMP459	0.00010725013	0.0	0.00010725013	MBON28 aversive		central	central	MBON
M_lvPNm48	SMP459	7.312007e-05	0.0	7.312007e-05	M_lvPNm48 humid_heating_olf; thermohygro; thermohygro		central	central	ALPN
M_lPNm11B	SMP459	7.244974e-05	0.0	7.244974e-05	M_lPNm11B rate of temperature change; thermo_hygro		central	central	ALPN
DA3_adPN	SMP459	7.000471e-05	0.0	7.000471e-05	DA3_adPN fruity		central	central	ALPN
VP1m_l2PN	SMP459	0.0002870197	0.00023286739	5.415232e-05	VP1m_l2PN thermo_hygro		central	central	ALPN
LPT21	SMP459	9.474218e-05	4.167613e-05	5.306605e-05	LPT21 visual_horizontal_widefieldmotion		visual_projection	central
VA6_adPN	SMP459	9.9355566e-05	4.6372978e-05	5.298259e-05	VA6_adPN yeasty/plant_matter		central	central	ALPN
DL4_adPN	SMP459	5.0557275e-05	0.0	5.0557275e-05	DL4_adPN sex pheromone of the parasitic wasp L.boulardi; dangerous		central	central	ALPN
MBON14	SMP459	4.5245186e-05	0.0	4.5245186e-05	MBON14 appetitive_learning; aversive		central	central	MBON
DL5_adPN	SMP459	8.704638e-05	4.596982e-05	4.1076557e-05	DL5_adPN alcoholic_fermentation/dangerous/plant_matter		central	central	ALPN
VP1m+VP5_ilPN	SMP459	0.00016037836	0.00012430284	3.6075522e-05	VP1m+VP5_ilPN humid; hygrosensory		central	central	ALPN
Mi1	SMP459	3.0180556e-05	0.0	3.0180556e-05	Mi1 ON delayed input		optic	central	ME
DNg30	SMP459	2.9159777e-05	0.0	2.9159777e-05	DNg30 neuromodulatory		descending	central
DA2_lPN	SMP459	2.709612e-05	0.0	2.709612e-05	DA2_lPN geosmin sensing; dangerous		central	central	ALPN
VP4_vPN	SMP459	5.2397012e-05	2.7782942e-05	2.461407e-05	VP4_vPN dry-sensing		central	central	ALPN
DP1m_adPN	SMP459	0.00013885368	0.000114341536	2.4512141e-05	DP1m_adPN alcoholic_fermentation		central	central	ALPN
DC2_adPN	SMP459	2.380128e-05	0.0	2.380128e-05	DC2_adPN plant_matter		central	central	ALPN
MZ_lvPN	SMP459	2.3358829e-05	0.0	2.3358829e-05	MZ_lvPN thermo_hygro; thermohygro		central	central	ALPN
DC4_adPN	SMP459	2.2586657e-05	0.0	2.2586657e-05	DC4_adPN dangerous; acid or high concentration CO2 aversion		central	central	ALPN
MeTu1	SMP459	2.0813217e-05	0.0	2.0813217e-05	MeTu1 visual_thin_vertical_bar		visual_projection	central
VC2_lPN	SMP459	2.0594864e-05	0.0	2.0594864e-05	VC2_lPN yeasty		central	central	ALPN
TmY9q	SMP459	2.0517175e-05	0.0	2.0517175e-05	TmY9q Stripe-selective		optic	central	ME.LO.LOP
DC1_adPN	SMP459	8.965354e-05	6.931468e-05	2.0338863e-05	DC1_adPN fruity/dangerous; citrus fruit detection for selective oviposition		central	central	ALPN
pC1a	SMP459	2.0154945e-05	0.0	2.0154945e-05	pC1a oviposition, vaginal_plate_opening, abdomen_curl, reproduction, sine_song, pulse_song, courtship, egg_laying		central	central
DN1pA	SMP459	4.5396086e-05	2.7890832e-05	1.7505254e-05	DN1pA time-of-day-dependent activity; morning activity		central	central
DN1a	SMP459	0.00035658354	0.00034217487	1.4408666e-05	DN1a temperature-modulated sleep regulation; time-of-day-dependent activity		central	central
V_ilPN	SMP459	0.00029711126	0.0002906987	6.4125634e-06	V_ilPN alcoholic_fermentation; olfactory; CO2 aversion		central	central	ALPN
VL2p_adPN	SMP459	0.00012654912	0.00012364765	2.9014627e-06	VL2p_adPN decaying_fruit/animal_matter		central	central	ALPN
DM1_lPN	SMP459	0.00010037895	9.83592e-05	2.0197476e-06	DM1_lPN yeasty; vinegar attraction; phasic CO2 response; CO2 attraction		central	central	ALPN
DP1l_adPN	SMP459	4.6532274e-05	4.5818455e-05	7.1381874e-07	DP1l_adPN alcoholic_fermentation		central	central	ALPN
VA2_adPN	SMP459	2.0443884e-05	2.0151008e-05	2.9287548e-07	VA2_adPN alcoholic_fermentation; vinegar attraction; phasic CO2 response; CO2 attraction		central	central	ALPN
VP1d+VP4_l2PN1	SMP459	0.00025758464	0.00025783834	-2.536981e-07	VP1d+VP4_l2PN1 evaporation_dry_olf		central	central	ALPN
LAL073	SMP459	2.1086678e-05	2.5130197e-05	-4.043519e-06	LAL073 bidirectional regulation of walking speed; scale odour-evoked run length		central	central
VL1_vPN	SMP459	2.0415848e-05	3.076045e-05	-1.0344602e-05	VL1_vPN decaying_fruit		central	central	ALPN
VL2a_adPN	SMP459	2.3983845e-05	4.38183e-05	-1.9834457e-05	VL2a_adPN decaying_fruit/plant_matter		central	central	ALPN
Mi4	SMP459	0.0	2.018367e-05	-2.018367e-05	Mi4 ON inhibitory		optic	central	ME
VC1_lPN	SMP459	2.4188177e-05	4.4579e-05	-2.0390822e-05	VC1_lPN plant_matter		central	central	ALPN
DNp31	SMP459	0.0	2.1130327e-05	-2.1130327e-05	DNp31 wing power		descending	central
MBON11	SMP459	0.0	2.2060563e-05	-2.2060563e-05	MBON11 hunger; aversive		central	central	MBON
LC10c	SMP459	0.0	2.6687892e-05	-2.6687892e-05	LC10c visual_small_object		visual_projection	central
TmY5a	SMP459	0.0	2.7401102e-05	-2.7401102e-05	TmY5a motion selective; OFF responsive		optic	central	ME>LO
pC1e	SMP459	0.0	2.9042665e-05	-2.9042665e-05	pC1e oviposition, vaginal_plate_opening, abdomen_curl, reproduction, sine_song, pulse_song, courtship, egg_laying, aggression		central	central
VP3+_l2PN	SMP459	2.1860042e-05	5.6763856e-05	-3.4903816e-05	VP3+_l2PN adapting, cold sensing		central	central	ALPN
LPT30	SMP459	0.0	4.7679263e-05	-4.7679263e-05	LPT30 visual_vertical_widefieldmotion		visual_projection	central
Nod1	SMP459	0.0	4.778307e-05	-4.778307e-05	Nod1 visual_horizontal_widefield motion		visual_projection	central
M_smPNm1	SMP459	0.0	4.7935147e-05	-4.7935147e-05	M_smPNm1 thermo_hygro; thermosensory		central	central	ALPN
LT52	SMP459	0.0	5.074725e-05	-5.074725e-05	LT52 detect leg movements during head grooming		visual_projection	central
H2	SMP459	0.0	5.2155112e-05	-5.2155112e-05	H2 visual_horizontal_widefieldmotion; visual		visual_projection	central
VP1m+_lvPN	SMP459	0.0	5.373964e-05	-5.373964e-05	VP1m+_lvPN thermo_hygro		central	central	ALPN
LC10d	SMP459	0.0	6.617064e-05	-6.617064e-05	LC10d visual_small_object		visual_projection	central
pC1d	SMP459	0.0	7.396644e-05	-7.396644e-05	pC1d oviposition, vaginal_plate_opening, abdomen_curl, reproduction, sine_song, pulse_song, courtship, egg_laying, aggression		central	central
il3LN6	SMP459	0.00025195346	0.00033733263	-8.537917e-05	il3LN6 increase left-right contrast in DA1_lPN		central	central	ALLN
VP5+Z_adPN	SMP459	0.00032228098	0.00041883573	-9.655475e-05	VP5+Z_adPN thermo_hygro; hygrosensory		central	central	ALPN
LPT48_vCal3	SMP459	0.0	9.7119e-05	-9.7119e-05	LPT48_vCal3 visual_vertical_widefieldmotion		visual_projection	central
VP1d+VP4_l2PN2	SMP459	0.00013771756	0.00024061996	-0.0001029024	VP1d+VP4_l2PN2 evaporation_dry_olf		central	central	ALPN
aMe6a	SMP459	5.7437563e-05	0.00019614174	-0.00013870418	aMe6a input to clock neurons		visual_projection	central
MBON20	SMP459	0.0003196854	0.00046318286	-0.00014349745	MBON20 aversive		central	central	MBON
VP3+VP1l_ivPN	SMP459	0.00037148278	0.0005407579	-0.00016927512	VP3+VP1l_ivPN cooling		central	central	ALPN
HRN_VP4	SMP459	0.0	0.00018113415	-0.00018113415	HRN_VP4 dry sensing		sensory	central	hygrosensory
LC10a	SMP459	0.0	0.0002214583	-0.0002214583	LC10a visual_small_object; courtship; visual		visual_projection	central
SMP550	SMP459	0.0	0.00028080452	-0.00028080452	SMP550 oviposition; reproduction		central	central
Nod2	SMP459	0.00010506997	0.00045787304	-0.00035280306	Nod2 visual_horizontal_widefield motion		visual_projection	central
VES041	SMP459	0.002112565	0.0024904672	-0.00037790206	VES041 inhibit flight saccade		central	central
DN1pB	SMP459	0.0	0.0005095542	-0.0005095542	DN1pB time-of-day-dependent activity; morning activity		central	central
VP4+_vPN	SMP459	0.00026710457	0.0007793624	-0.0005122578	VP4+_vPN thermo_hygro; hygrosensory		central	central	ALPN
VP3+_vPN	SMP459	8.60536e-05	0.0006065572	-0.00052050356	VP3+_vPN non-adapting, absolute cold sensing; cold ON response		central	central	ALPN
lLN2F_b	SMP459	0.0014845295	0.0020287817	-0.0005442522	lLN2F_b presynaptic global gain control		central	central	ALLN
SMP092	SMP459	0.0	0.0011612274	-0.0011612274	SMP092 activation: reduce groundspeed		central	central
aMe3	SMP459	0.00095428916	0.0029231845	-0.0019688953	aMe3 input to clock neurons		visual_projection	central
oviIN	SMP459	0.0050191083	0.012496526	-0.007477418	oviIN oviposition		central	central
DNp27	SMP460	0.005753523	0.001222229	0.004531294	DNp27 neuromodulatory		descending	central
oviDNa_a	SMP460	0.0018558706	0.0	0.0018558706	oviDNa_a oviposition, abdomen_curl		descending	central
DNp29	SMP460	0.001807035	0.0	0.001807035	DNp29 neuromodulatory (dNPF), stimulation mimics food-deprivation; abdomen grooming		descending	central
pC1c	SMP460	0.0020291482	0.00023148593	0.0017976622	pC1c oviposition, vaginal_plate_opening, abdomen_curl, reproduction, sine_song, pulse_song, courtship, egg_laying		central	central
MBON33	SMP460	0.0014791432	0.000430363	0.0010487802	MBON33 visual, aversive		central	central	MBON
pC1e	SMP460	0.00087260036	0.0	0.00087260036	pC1e oviposition, vaginal_plate_opening, abdomen_curl, reproduction, sine_song, pulse_song, courtship, egg_laying, aggression		central	central
VM7v_adPN	SMP460	0.0008503401	0.0	0.0008503401	VM7v_adPN fruity		central	central	ALPN
M_l2PNm17	SMP460	0.0008503401	0.0	0.0008503401	M_l2PNm17 rate of temperature change; thermo_hygro		central	central	ALPN
DNp13	SMP460	0.0008503401	0.0	0.0008503401	DNp13 oviposition; reproduction		descending	central
DNg66	SMP460	0.0008503401	0.0	0.0008503401	DNg66 neuromodulatory		descending	central
DNge138	SMP460	0.00087260036	3.6121706e-05	0.00083647866	DNge138 neuromodulatory		descending	central
VP1d_il2PN	SMP460	0.00053767004	0.0	0.00053767004	VP1d_il2PN thermo_hygro		central	central	ALPN
SMP550	SMP460	0.0005218697	0.00016620585	0.00035566383	SMP550 oviposition; reproduction		central	central
LPT42_Nod4	SMP460	0.0004604843	0.00011886985	0.00034161445	LPT42_Nod4 visual_horizontal_widefieldmotion		visual_projection	central
pC1d	SMP460	0.00039935927	0.00012838276	0.0002709765	pC1d oviposition, vaginal_plate_opening, abdomen_curl, reproduction, sine_song, pulse_song, courtship, egg_laying, aggression		central	central
DNge053	SMP460	0.00041257127	0.00021972154	0.00019284974	DNge053 walking		descending	central
DN1a	SMP460	0.00015101838	0.0	0.00015101838	DN1a temperature-modulated sleep regulation; time-of-day-dependent activity		central	central
aMe12	SMP460	0.00030463762	0.00015497771	0.00014965991	aMe12 visual_chromatic		visual_projection	central
M_l2PNm16	SMP460	0.0008374976	0.0006893938	0.0001481038	M_l2PNm16 rate of temperaure change		central	central	ALPN
VP2+_adPN	SMP460	0.0004965518	0.00035384842	0.00014270339	VP2+_adPN thermo_hygro; thermosensory		central	central	ALPN
VP1d+VP4_l2PN1	SMP460	0.00020460523	7.331575e-05	0.00013128947	VP1d+VP4_l2PN1 evaporation_dry_olf		central	central	ALPN
pC1a	SMP460	0.00013001704	0.0	0.00013001704	pC1a oviposition, vaginal_plate_opening, abdomen_curl, reproduction, sine_song, pulse_song, courtship, egg_laying		central	central
pC1b	SMP460	0.00012695052	0.0	0.00012695052	pC1b oviposition, vaginal_plate_opening, abdomen_curl, reproduction, sine_song, pulse_song, courtship, egg_laying		central	central
DNp10	SMP460	0.00021584435	9.141886e-05	0.0001244255	DNp10 landing		descending	central
Nod3	SMP460	0.000121941644	0.0	0.000121941644	Nod3 visual_horizontal_widefield motion		visual_projection	central
MBON20	SMP460	0.0004887012	0.00039939655	8.930467e-05	MBON20 aversive		central	central	MBON
LPT21	SMP460	0.00017263724	8.3689316e-05	8.894793e-05	LPT21 visual_horizontal_widefieldmotion		visual_projection	central
VP3+VP1l_ivPN	SMP460	0.00022354173	0.00014003692	8.350481e-05	VP3+VP1l_ivPN cooling		central	central	ALPN
VL2p_adPN	SMP460	0.00012204965	3.9856448e-05	8.2193204e-05	VL2p_adPN decaying_fruit/animal_matter		central	central	ALPN
VP1m+VP5_ilPN	SMP460	7.840504e-05	0.0	7.840504e-05	VP1m+VP5_ilPN humid; hygrosensory		central	central	ALPN
HBeyelet	SMP460	0.00011856868	4.053266e-05	7.803601e-05	HBeyelet circadian photosensitivity		optic	central	optic_lobes
VP3+_vPN	SMP460	7.2139126e-05	0.0	7.2139126e-05	VP3+_vPN non-adapting, absolute cold sensing; cold ON response		central	central	ALPN
VP2_adPN	SMP460	0.00030208283	0.0002478596	5.422323e-05	VP2_adPN hot-sensing		central	central	ALPN
MBON26	SMP460	5.3116964e-05	0.0	5.3116964e-05	MBON26 thermohygro; appetitive		central	central	MBON
MBON35	SMP460	0.00030919028	0.00026072425	4.8466027e-05	MBON35 visual		central	central	MBON
M_smPNm1	SMP460	4.6555662e-05	0.0	4.6555662e-05	M_smPNm1 thermo_hygro; thermosensory		central	central	ALPN
il3LN6	SMP460	0.0001905705	0.00014978823	4.0782266e-05	il3LN6 increase left-right contrast in DA1_lPN		central	central	ALLN
DNge152	SMP460	3.9700917e-05	0.0	3.9700917e-05	DNge152 neuromodulatory		descending	central
VP5+Z_adPN	SMP460	0.0003201093	0.0002824863	3.7623016e-05	VP5+Z_adPN thermo_hygro; hygrosensory		central	central	ALPN
DNp06	SMP460	3.351372e-05	0.0	3.351372e-05	DNp06 turning, flight; escape_takeoff		descending	central
MBON01	SMP460	3.344868e-05	0.0	3.344868e-05	MBON01 appetitive		central	central	MBON
VP1d+VP4_l2PN2	SMP460	0.00017092183	0.00014669729	2.4224544e-05	VP1d+VP4_l2PN2 evaporation_dry_olf		central	central	ALPN
aMe8	SMP460	0.00018746367	0.00016602436	2.1439308e-05	aMe8 input to clock neurons		visual_projection	central
lLN2F_b	SMP460	0.0009701047	0.000959763	1.0341697e-05	lLN2F_b presynaptic global gain control		central	central	ALLN
DP1m_adPN	SMP460	7.147842e-05	7.004702e-05	1.4313991e-06	DP1m_adPN alcoholic_fermentation		central	central	ALPN
VP2_l2PN	SMP460	3.6885984e-05	3.5575544e-05	1.31044e-06	VP2_l2PN thermo_hygro; thermosensory		central	central	ALPN
VP1m_l2PN	SMP460	3.5951267e-05	3.5273184e-05	6.7808287e-07	VP1m_l2PN thermo_hygro		central	central	ALPN
DNc02	SMP460	3.4848123e-05	3.576611e-05	-9.1798574e-07	DNc02 reproduction, feeding		descending	central
VP1l+VP3_ilPN	SMP460	0.00048569197	0.00049817935	-1.2487377e-05	VP1l+VP3_ilPN cooling		central	central	ALPN
V_ilPN	SMP460	0.000110077664	0.00014394225	-3.3864584e-05	V_ilPN alcoholic_fermentation; olfactory; CO2 aversion		central	central	ALPN
LPT30	SMP460	0.0	3.423633e-05	-3.423633e-05	LPT30 visual_vertical_widefieldmotion		visual_projection	central
DN1pB	SMP460	0.0	3.436112e-05	-3.436112e-05	DN1pB time-of-day-dependent activity; morning activity		central	central
DNge150	SMP460	0.0	3.4802328e-05	-3.4802328e-05	DNge150 neuromodulatory		descending	central
DNge149	SMP460	0.0	3.5311477e-05	-3.5311477e-05	DNge149 neuromodulatory		descending	central
DNp30	SMP460	0.0	3.804743e-05	-3.804743e-05	DNp30 neuromodulatory; hunger		descending	central
DNg22	SMP460	0.0	4.10369e-05	-4.10369e-05	DNg22 neuromodulatory		descending	central
lLN2P_c	SMP460	0.0	4.8224105e-05	-4.8224105e-05	lLN2P_c postsynaptic PN inhibition, intra-glomerular gain control		central	central	ALLN
CRZ01,CRZ02	SMP460	0.0	4.8411388e-05	-4.8411388e-05	CRZ01,CRZ02 heart; neuromodulatory		central	central
DNa12	SMP460	0.0	4.8775637e-05	-4.8775637e-05	DNa12 abdomen_curl; abdomen_motion		descending	central
VP4_vPN	SMP460	4.148888e-05	0.000100623176	-5.9134298e-05	VP4_vPN dry-sensing		central	central	ALPN
MZ_lvPN	SMP460	0.0	6.47701e-05	-6.47701e-05	MZ_lvPN thermo_hygro; thermohygro		central	central	ALPN
PPL102	SMP460	0.0	6.916161e-05	-6.916161e-05	PPL102 aversive		central	central	DAN
MBON04	SMP460	6.92053e-05	0.00014024362	-7.103832e-05	MBON04 appetitive		central	central	MBON
DNg30	SMP460	0.0	7.557362e-05	-7.557362e-05	DNg30 neuromodulatory		descending	central
VL1_vPN	SMP460	0.0	7.561738e-05	-7.561738e-05	VL1_vPN decaying_fruit		central	central	ALPN
LC10c	SMP460	0.0	7.759758e-05	-7.759758e-05	LC10c visual_small_object		visual_projection	central
LC10d	SMP460	0.0	9.053051e-05	-9.053051e-05	LC10d visual_small_object		visual_projection	central
Nod2	SMP460	0.0	0.00012221442	-0.00012221442	Nod2 visual_horizontal_widefield motion		visual_projection	central
DNge050	SMP460	0.0	0.0001471545	-0.0001471545	DNge050 walking		descending	central
LT52	SMP460	0.0	0.00015312286	-0.00015312286	LT52 detect leg movements during head grooming		visual_projection	central
DNp42	SMP460	0.0	0.00015715406	-0.00015715406	DNp42 backing up; geosmin avoidance		descending	central
LPT48_vCal3	SMP460	0.0	0.00016925455	-0.00016925455	LPT48_vCal3 visual_vertical_widefieldmotion		visual_projection	central
LAL073	SMP460	0.0	0.00017039267	-0.00017039267	LAL073 bidirectional regulation of walking speed; scale odour-evoked run length		central	central
Nod1	SMP460	0.0	0.00018950515	-0.00018950515	Nod1 visual_horizontal_widefield motion		visual_projection	central
VP1m+_lvPN	SMP460	0.00030289477	0.00050276524	-0.00019987047	VP1m+_lvPN thermo_hygro		central	central	ALPN
aMe6a	SMP460	3.5324978e-05	0.0002567992	-0.00022147421	aMe6a input to clock neurons		visual_projection	central
LC10a	SMP460	0.0	0.0002935626	-0.0002935626	LC10a visual_small_object; courtship; visual		visual_projection	central
VP4+_vPN	SMP460	0.0002437613	0.00054521096	-0.00030144968	VP4+_vPN thermo_hygro; hygrosensory		central	central	ALPN
DNpe048	SMP460	0.000200694	0.0005127267	-0.0003120327	DNpe048 neuromodulatory		descending	central
DNp32	SMP460	0.0017806533	0.002150534	-0.0003698807	DNp32 neuromodulatory		descending	central
CB0726	SMP460	0.0	0.0007017871	-0.0007017871	CB0726 heart; neuromodulatory		endocrine	central	pars_lateralis
aMe3	SMP460	0.0016378732	0.0033800807	-0.0017422074	aMe3 input to clock neurons		visual_projection	central
VES041	SMP460	0.0022306845	0.00459809	-0.0023674055	VES041 inhibit flight saccade		central	central
oviIN	SMP460	0.0059634186	0.009502143	-0.003538724	oviIN oviposition		central	central
SMP092	SMP460	3.365052e-05	0.003946124	-0.0039124736	SMP092 activation: reduce groundspeed		central	central
DNp27	SMP461	0.010752532	0.0009475578	0.009804974	DNp27 neuromodulatory		descending	central
pC1c	SMP461	0.004901046	0.00059841597	0.00430263	pC1c oviposition, vaginal_plate_opening, abdomen_curl, reproduction, sine_song, pulse_song, courtship, egg_laying		central	central
DNc02	SMP461	0.0019268953	5.7924444e-05	0.0018689709	DNc02 reproduction, feeding		descending	central
DNp29	SMP461	0.0018469116	3.2695953e-05	0.0018142157	DNp29 neuromodulatory (dNPF), stimulation mimics food-deprivation; abdomen grooming		descending	central
aMe12	SMP461	0.001874672	0.00014618931	0.0017284827	aMe12 visual_chromatic		visual_projection	central
MeTu1	SMP461	0.0014115019	0.0	0.0014115019	MeTu1 visual_thin_vertical_bar		visual_projection	central
DNc01	SMP461	0.0013077359	0.00017388843	0.0011338475	DNc01 enhances appetitive behaviour and food intake; sensitizes olfactory signaling;		descending	central
oviIN	SMP461	0.006821498	0.0057005263	0.0011209715	oviIN oviposition		central	central
DNge138	SMP461	0.0017619922	0.00074623304	0.0010157592	DNge138 neuromodulatory		descending	central
MBON33	SMP461	0.0013605126	0.00040141752	0.0009590951	MBON33 visual, aversive		central	central	MBON
DNp32	SMP461	0.0032520124	0.002306031	0.00094598136	DNp32 neuromodulatory		descending	central
DNge053	SMP461	0.0011706058	0.00023691602	0.00093368976	DNge053 walking		descending	central
DNg34	SMP461	0.0008361204	1.6307831e-05	0.0008198126	DNg34 neuromodulatory		descending	central
VP1l+VP3_ilPN	SMP461	0.0024898136	0.0017114724	0.0007783412	VP1l+VP3_ilPN cooling		central	central	ALPN
DNg55	SMP461	0.00072496	0.0	0.00072496	DNg55 walking		descending	central
DNpe048	SMP461	0.0020490668	0.0013730562	0.0006760106	DNpe048 neuromodulatory		descending	central
DNp44	SMP461	0.00057603687	0.0	0.00057603687	DNp44 thermo_hygro;		descending	central
DNge050	SMP461	0.0015603558	0.0009958188	0.000564537	DNge050 walking		descending	central
pC1a	SMP461	0.00058853964	4.260332e-05	0.00054593635	pC1a oviposition, vaginal_plate_opening, abdomen_curl, reproduction, sine_song, pulse_song, courtship, egg_laying		central	central
oviDNa_b	SMP461	0.00044642857	0.0	0.00044642857	oviDNa_b oviposition, abdomen_curl		descending	central
DNg13	SMP461	0.0004180602	0.0	0.0004180602	DNg13 ipsiversive steering; turning; lengthen stride of outside leg		descending	central
Nod3	SMP461	0.00038207922	0.0	0.00038207922	Nod3 visual_horizontal_widefield motion		visual_projection	central
LPT42_Nod4	SMP461	0.00034407675	0.0	0.00034407675	LPT42_Nod4 visual_horizontal_widefieldmotion		visual_projection	central
DNp30	SMP461	0.00033692722	0.0	0.00033692722	DNp30 neuromodulatory; hunger		descending	central
LPT21	SMP461	0.0002682032	0.0	0.0002682032	LPT21 visual_horizontal_widefieldmotion		visual_projection	central
M_l2PNm16	SMP461	0.0011239711	0.0008900814	0.00023388967	M_l2PNm16 rate of temperaure change		central	central	ALPN
lLN2F_b	SMP461	0.0018153205	0.0016160528	0.00019926764	lLN2F_b presynaptic global gain control		central	central	ALLN
DNp02	SMP461	0.00017122118	0.0	0.00017122118	DNp02 backward-jumping; escape_takeoff		descending	central
VP2_l2PN	SMP461	0.0004573102	0.00030746122	0.00014984899	VP2_l2PN thermo_hygro; thermosensory		central	central	ALPN
VP1m+_lvPN	SMP461	0.0001456276	0.0	0.0001456276	VP1m+_lvPN thermo_hygro		central	central	ALPN
aMe8	SMP461	0.0001981916	7.401298e-05	0.00012417862	aMe8 input to clock neurons		visual_projection	central
HRN_VP1l	SMP461	0.00011700773	0.0	0.00011700773	HRN_VP1l hygrosensory		sensory	central	hygrosensory
DNp06	SMP461	0.000113162954	0.0	0.000113162954	DNp06 turning, flight; escape_takeoff		descending	central
DN1a	SMP461	0.0004289726	0.0003226411	0.000106331485	DN1a temperature-modulated sleep regulation; time-of-day-dependent activity		central	central
VES041	SMP461	0.00049129856	0.0003872812	0.00010401735	VES041 inhibit flight saccade		central	central
VP3+_vPN	SMP461	0.00021418366	0.000111864385	0.000102319274	VP3+_vPN non-adapting, absolute cold sensing; cold ON response		central	central	ALPN
VP1d+VP4_l2PN1	SMP461	0.00039646873	0.00030005188	9.641686e-05	VP1d+VP4_l2PN1 evaporation_dry_olf		central	central	ALPN
SMP550	SMP461	0.0002771715	0.00019241532	8.4756175e-05	SMP550 oviposition; reproduction		central	central
VP4+VL1_l2PN	SMP461	8.286679e-05	0.0	8.286679e-05	VP4+VL1_l2PN dry; thermohygro		central	central	ALPN
M_lPNm11A	SMP461	8.0798585e-05	0.0	8.0798585e-05	M_lPNm11A rate of temperature change; thermo_hygro		central	central	ALPN
DNp04	SMP461	7.870592e-05	0.0	7.870592e-05	DNp04 escape_takeoff		descending	central
M_lvPNm48	SMP461	7.634949e-05	0.0	7.634949e-05	M_lvPNm48 humid_heating_olf; thermohygro; thermohygro		central	central	ALPN
MBON35	SMP461	0.00014286737	6.805424e-05	7.481313e-05	MBON35 visual		central	central	MBON
HBeyelet	SMP461	0.000115816976	4.464882e-05	7.116816e-05	HBeyelet circadian photosensitivity		optic	central	optic_lobes
DNg70	SMP461	9.57016e-05	2.5836986e-05	6.986462e-05	DNg70 neuromodulatory		descending	central
LPT48_vCal3	SMP461	6.796821e-05	0.0	6.796821e-05	LPT48_vCal3 visual_vertical_widefieldmotion		visual_projection	central
MBON26	SMP461	5.9664228e-05	0.0	5.9664228e-05	MBON26 thermohygro; appetitive		central	central	MBON
MBON30	SMP461	5.8896123e-05	0.0	5.8896123e-05	MBON30 aversive		central	central	MBON
MBON12	SMP461	5.6933615e-05	0.0	5.6933615e-05	MBON12 aversive		central	central	MBON
VP1m+VP5_ilPN	SMP461	0.0005074915	0.00045440515	5.3086376e-05	VP1m+VP5_ilPN humid; hygrosensory		central	central	ALPN
MBON04	SMP461	0.00013825476	9.9534016e-05	3.8720747e-05	MBON04 appetitive		central	central	MBON
DM1_lPN	SMP461	0.00015568947	0.00011787873	3.7810743e-05	DM1_lPN yeasty; vinegar attraction; phasic CO2 response; CO2 attraction		central	central	ALPN
DNx02	SMP461	3.3930366e-05	0.0	3.3930366e-05	DNx02 neck_motor		sensory	central	unknown_sensory
DA4l_adPN	SMP461	3.3282744e-05	0.0	3.3282744e-05	DA4l_adPN bacterial metabolite indole detection; dangerous; olfactory		central	central	ALPN
T5d	SMP461	2.8669727e-05	0.0	2.8669727e-05	T5d OFF motion detector		optic	central	LOP>LO
DNp37	SMP461	2.8347697e-05	0.0	2.8347697e-05	DNp37 vaginal_plate_opening		descending	central
DC1_adPN	SMP461	2.739727e-05	0.0	2.739727e-05	DC1_adPN fruity/dangerous; citrus fruit detection for selective oviposition		central	central	ALPN
M_lPNm11B	SMP461	2.2927516e-05	0.0	2.2927516e-05	M_lPNm11B rate of temperature change; thermo_hygro		central	central	ALPN
Tm5b	SMP461	2.1193806e-05	0.0	2.1193806e-05	Tm5b UV		optic	central	ME>LO
LC9	SMP461	2.0478376e-05	0.0	2.0478376e-05	LC9 visual_loom, visual_small_object; courtship; backward walking		visual_projection	central
il3LN6	SMP461	0.0003128192	0.00029277994	2.0039268e-05	il3LN6 increase left-right contrast in DA1_lPN		central	central	ALLN
DNp62	SMP461	1.9590809e-05	0.0	1.9590809e-05	DNp62 neuromodulatory; hunger		descending	central
MeTu3c	SMP461	1.9383177e-05	0.0	1.9383177e-05	MeTu3c visual_chromatic		optic	central	ME>LO
MBON13	SMP461	1.9016832e-05	0.0	1.9016832e-05	MBON13 aversive		central	central	MBON
oviDNa_a	SMP461	1.8395292e-05	0.0	1.8395292e-05	oviDNa_a oviposition, abdomen_curl		descending	central
DNge150	SMP461	3.031231e-05	1.2941279e-05	1.7371032e-05	DNge150 neuromodulatory		descending	central
oviDNb	SMP461	1.6432161e-05	0.0	1.6432161e-05	oviDNb oviposition, abdomen_curl		descending	central
T4d	SMP461	1.63827e-05	0.0	1.63827e-05	T4d ON downward motion; orientation selective		optic	central	ME>LOP
DNg30	SMP461	5.6222387e-05	3.988282e-05	1.6339567e-05	DNg30 neuromodulatory		descending	central
DN1pA	SMP461	1.608308e-05	0.0	1.608308e-05	DN1pA time-of-day-dependent activity; morning activity		central	central
VP1l+_lvPN	SMP461	1.51064705e-05	0.0	1.51064705e-05	VP1l+_lvPN thermo_hygro		central	central	ALPN
DA3_adPN	SMP461	1.5100167e-05	0.0	1.5100167e-05	DA3_adPN fruity		central	central	ALPN
VL1_vPN	SMP461	1.4079362e-05	0.0	1.4079362e-05	VL1_vPN decaying_fruit		central	central	ALPN
D_adPN	SMP461	1.3715164e-05	0.0	1.3715164e-05	D_adPN dangerous		central	central	ALPN
VA6_adPN	SMP461	1.3271956e-05	0.0	1.3271956e-05	VA6_adPN yeasty/plant_matter		central	central	ALPN
DNa03	SMP461	1.3116238e-05	0.0	1.3116238e-05	DNa03 turning; walking		descending	central
MBON27	SMP461	1.47190485e-05	1.3398794e-05	1.3202543e-06	MBON27 visual; appetitive		central	central	MBON
DNg104	SMP461	1.3489558e-05	1.3585231e-05	-9.5672476e-08	DNg104 neuromodulatory		descending	central
VL2p_adPN	SMP461	0.00013953028	0.00014081868	-1.2883975e-06	VL2p_adPN decaying_fruit/animal_matter		central	central	ALPN
VL1_ilPN	SMP461	0.0	1.2526065e-05	-1.2526065e-05	VL1_ilPN decaying_fruit		central	central	ALPN
VL2a_adPN	SMP461	0.0	1.2618761e-05	-1.2618761e-05	VL2a_adPN decaying_fruit/plant_matter		central	central	ALPN
MBON16	SMP461	0.0	1.4127487e-05	-1.4127487e-05	MBON16 thermohygro; aversive		central	central	MBON
DP1m_adPN	SMP461	0.00013595619	0.00015026215	-1.4305959e-05	DP1m_adPN alcoholic_fermentation		central	central	ALPN
DNg66	SMP461	0.0	1.6084388e-05	-1.6084388e-05	DNg66 neuromodulatory		descending	central
SA_VTV_DProN_1	SMP461	2.685986e-05	4.4119377e-05	-1.7259517e-05	SA_VTV_DProN_1 chemosensory		ascending	central	AN
MBON32	SMP461	0.0	1.8071582e-05	-1.8071582e-05	MBON32 visual, aversive		central	central	MBON
LAL073	SMP461	0.0	1.8188935e-05	-1.8188935e-05	LAL073 bidirectional regulation of walking speed; scale odour-evoked run length		central	central
MBON21	SMP461	0.0	1.9237279e-05	-1.9237279e-05	MBON21 appetitive		central	central	MBON
pC1b	SMP461	4.770698e-05	6.837204e-05	-2.0665062e-05	pC1b oviposition, vaginal_plate_opening, abdomen_curl, reproduction, sine_song, pulse_song, courtship, egg_laying		central	central
VP2+_adPN	SMP461	0.0013822466	0.0014060138	-2.3767236e-05	VP2+_adPN thermo_hygro; thermosensory		central	central	ALPN
Dm9	SMP461	0.0	2.6111124e-05	-2.6111124e-05	Dm9 Color opponent; UV selective		optic	central	ME
DP1l_adPN	SMP461	5.1644296e-05	7.781856e-05	-2.617426e-05	DP1l_adPN alcoholic_fermentation		central	central	ALPN
VP4_vPN	SMP461	6.6962624e-05	9.591697e-05	-2.8954346e-05	VP4_vPN dry-sensing		central	central	ALPN
DNg28	SMP461	0.0	3.4496745e-05	-3.4496745e-05	DNg28 feeding		descending	central
M_smPNm1	SMP461	6.507574e-05	0.000104036764	-3.896102e-05	M_smPNm1 thermo_hygro; thermosensory		central	central	ALPN
VP1d+VP4_l2PN2	SMP461	0.00022668688	0.00027271887	-4.6031986e-05	VP1d+VP4_l2PN2 evaporation_dry_olf		central	central	ALPN
V_ilPN	SMP461	0.00053096074	0.0005818852	-5.0924486e-05	V_ilPN alcoholic_fermentation; olfactory; CO2 aversion		central	central	ALPN
MBON07	SMP461	0.0	5.2714113e-05	-5.2714113e-05	MBON07 appetitive		central	central	MBON
MBON28	SMP461	0.0	5.6769626e-05	-5.6769626e-05	MBON28 aversive		central	central	MBON
VP3+VP1l_ivPN	SMP461	0.0007900463	0.0008468714	-5.6825113e-05	VP3+VP1l_ivPN cooling		central	central	ALPN
VP1m_l2PN	SMP461	0.00020209688	0.00026199844	-5.9901562e-05	VP1m_l2PN thermo_hygro		central	central	ALPN
DNg100	SMP461	0.00013455289	0.00020605752	-7.150463e-05	DNg100 forward; walking		descending	central
CB0726	SMP461	0.0	7.638041e-05	-7.638041e-05	CB0726 heart; neuromodulatory		endocrine	central	pars_lateralis
MBON09	SMP461	0.0	9.642959e-05	-9.642959e-05	MBON09 olfactory, visual; aversive		central	central	MBON
VC5_lvPN	SMP461	0.0	9.983489e-05	-9.983489e-05	VC5_lvPN decaying_fruit		central	central	ALPN
DNa11	SMP461	1.9240433e-05	0.00012591926	-0.00010667883	DNa11 turning; walking		descending	central
VP5+Z_adPN	SMP461	0.0005219401	0.000652704	-0.00013076386	VP5+Z_adPN thermo_hygro; hygrosensory		central	central	ALPN
DNg22	SMP461	0.00026609263	0.00040173906	-0.00013564643	DNg22 neuromodulatory		descending	central
DNp42	SMP461	0.0	0.00013675183	-0.00013675183	DNp42 backing up; geosmin avoidance		descending	central
VP4+_vPN	SMP461	0.00010000785	0.00024497104	-0.0001449632	VP4+_vPN thermo_hygro; hygrosensory		central	central	ALPN
MZ_lvPN	SMP461	0.0	0.00015492708	-0.00015492708	MZ_lvPN thermo_hygro; thermohygro		central	central	ALPN
M_l2PNm17	SMP461	0.00014443911	0.00030594476	-0.00016150565	M_l2PNm17 rate of temperature change; thermo_hygro		central	central	ALPN
DNp10	SMP461	0.00010699281	0.0002797766	-0.0001727838	DNp10 landing		descending	central
Nod2	SMP461	0.0	0.00017831515	-0.00017831515	Nod2 visual_horizontal_widefield motion		visual_projection	central
VP2_adPN	SMP461	0.0005281832	0.0007452047	-0.0002170215	VP2_adPN hot-sensing		central	central	ALPN
pC1d	SMP461	6.902084e-05	0.00029320712	-0.00022418628	pC1d oviposition, vaginal_plate_opening, abdomen_curl, reproduction, sine_song, pulse_song, courtship, egg_laying, aggression		central	central
DNp13	SMP461	0.0	0.0002845899	-0.0002845899	DNp13 oviposition; reproduction		descending	central
MBON20	SMP461	0.00041700958	0.0007087541	-0.00029174454	MBON20 aversive		central	central	MBON
PPL102	SMP461	1.2966953e-05	0.00031265692	-0.00029968997	PPL102 aversive		central	central	DAN
TRN_VP2	SMP461	7.112419e-05	0.00059115887	-0.0005200347	TRN_VP2 hot sensitive		sensory	central	thermosensory
DNge152	SMP461	0.0	0.00083951035	-0.00083951035	DNge152 neuromodulatory		descending	central
aMe3	SMP461	0.00053517555	0.0024697585	-0.001934583	aMe3 input to clock neurons		visual_projection	central
SMP092	SMP461	0.0018105637	0.03798535	-0.03617479	SMP092 activation: reduce groundspeed		central	central
DNge138	SMP469a	0.0041564167	0.0	0.0041564167	DNge138 neuromodulatory		descending	central
DNp27	SMP469a	0.0018300724	0.0006905752	0.0011394972	DNp27 neuromodulatory		descending	central
DNge053	SMP469a	0.0014937005	0.000413444	0.0010802565	DNge053 walking		descending	central
DNc02	SMP469a	0.0010603291	0.0	0.0010603291	DNc02 reproduction, feeding		descending	central
DNge150	SMP469a	0.0010970519	5.263991e-05	0.001044412	DNge150 neuromodulatory		descending	central
DNc01	SMP469a	0.0010253234	0.0	0.0010253234	DNc01 enhances appetitive behaviour and food intake; sensitizes olfactory signaling;		descending	central
DNp32	SMP469a	0.0034835562	0.00268406	0.0007994962	DNp32 neuromodulatory		descending	central
MBON35	SMP469a	0.0016551442	0.0008838852	0.00077125896	MBON35 visual		central	central	MBON
DNpe048	SMP469a	0.002885922	0.002183867	0.0007020552	DNpe048 neuromodulatory		descending	central
VES041	SMP469a	0.0015081747	0.0008086931	0.0006994816	VES041 inhibit flight saccade		central	central
DNge050	SMP469a	0.00066577893	0.0	0.00066577893	DNge050 walking		descending	central
pC1d	SMP469a	0.0013934916	0.0007423168	0.0006511748	pC1d oviposition, vaginal_plate_opening, abdomen_curl, reproduction, sine_song, pulse_song, courtship, egg_laying, aggression		central	central
oviIN	SMP469a	0.010108176	0.009515798	0.00059237797	oviIN oviposition		central	central
pC1c	SMP469a	0.0021951422	0.001679621	0.00051552115	pC1c oviposition, vaginal_plate_opening, abdomen_curl, reproduction, sine_song, pulse_song, courtship, egg_laying		central	central
MBON05	SMP469a	0.00048059114	0.0	0.00048059114	MBON05 appetitive		central	central	MBON
DNg30	SMP469a	0.00044819395	0.0	0.00044819395	DNg30 neuromodulatory		descending	central
PPL102	SMP469a	0.00066577893	0.00022046792	0.00044531102	PPL102 aversive		central	central	DAN
pC1e	SMP469a	0.0007665815	0.00038419192	0.00038238958	pC1e oviposition, vaginal_plate_opening, abdomen_curl, reproduction, sine_song, pulse_song, courtship, egg_laying, aggression		central	central
pC1b	SMP469a	0.0007210506	0.0003562151	0.0003648355	pC1b oviposition, vaginal_plate_opening, abdomen_curl, reproduction, sine_song, pulse_song, courtship, egg_laying		central	central
pC1a	SMP469a	0.0012302627	0.0009095009	0.0003207618	pC1a oviposition, vaginal_plate_opening, abdomen_curl, reproduction, sine_song, pulse_song, courtship, egg_laying		central	central
DNg100	SMP469a	0.0003058794	0.0	0.0003058794	DNg100 forward; walking		descending	central
DNg22	SMP469a	0.0007490545	0.0004712312	0.00027782327	DNg22 neuromodulatory		descending	central
MBON30	SMP469a	0.00029770873	5.3401145e-05	0.0002443076	MBON30 aversive		central	central	MBON
MBON33	SMP469a	0.0006896488	0.0004554212	0.0002342276	MBON33 visual, aversive		central	central	MBON
VP1m+_lvPN	SMP469a	0.0001984491	0.0	0.0001984491	VP1m+_lvPN thermo_hygro		central	central	ALPN
DNp62	SMP469a	0.00087411125	0.0006916793	0.00018243195	DNp62 neuromodulatory; hunger		descending	central
DNp37	SMP469a	0.0001794654	0.0	0.0001794654	DNp37 vaginal_plate_opening		descending	central
VP3+VP1l_ivPN	SMP469a	0.00015747806	0.0	0.00015747806	VP3+VP1l_ivPN cooling		central	central	ALPN
MBON09	SMP469a	0.00023943491	0.00010932085	0.00013011406	MBON09 olfactory, visual; aversive		central	central	MBON
MBON32	SMP469a	0.00012731607	0.0	0.00012731607	MBON32 visual, aversive		central	central	MBON
DNp29	SMP469a	0.00011607172	0.0	0.00011607172	DNp29 neuromodulatory (dNPF), stimulation mimics food-deprivation; abdomen grooming		descending	central
DNp30	SMP469a	0.000107378364	0.0	0.000107378364	DNp30 neuromodulatory; hunger		descending	central
MZ_lvPN	SMP469a	0.000107080254	0.0	0.000107080254	MZ_lvPN thermo_hygro; thermohygro		central	central	ALPN
VP2+_adPN	SMP469a	0.00022635699	0.00012236467	0.00010399232	VP2+_adPN thermo_hygro; thermosensory		central	central	ALPN
DNg55	SMP469a	0.0001016884	0.0	0.0001016884	DNg55 walking		descending	central
LAL073	SMP469a	9.770276e-05	0.0	9.770276e-05	LAL073 bidirectional regulation of walking speed; scale odour-evoked run length		central	central
MBON01	SMP469a	0.0002431431	0.00015522739	8.7915716e-05	MBON01 appetitive		central	central	MBON
VP3+_vPN	SMP469a	7.138703e-05	0.0	7.138703e-05	VP3+_vPN non-adapting, absolute cold sensing; cold ON response		central	central	ALPN
il3LN6	SMP469a	0.00017500133	0.00011488296	6.011837e-05	il3LN6 increase left-right contrast in DA1_lPN		central	central	ALLN
DA3_adPN	SMP469a	5.0800285e-05	0.0	5.0800285e-05	DA3_adPN fruity		central	central	ALPN
CB0997	SMP469a	5.003197e-05	0.0	5.003197e-05	CB0997 rate of change of cVA concentration		central	central
VP4+_vPN	SMP469a	0.00010821969	5.953708e-05	4.868261e-05	VP4+_vPN thermo_hygro; hygrosensory		central	central	ALPN
aMe3	SMP469a	0.0005209204	0.0004960354	2.4884997e-05	aMe3 input to clock neurons		visual_projection	central
DNg104	SMP469a	0.00022762848	0.00022400054	3.627938e-06	DNg104 neuromodulatory		descending	central
MBON20	SMP469a	0.0006917086	0.00068984134	1.8672436e-06	MBON20 aversive		central	central	MBON
VL2p_adPN	SMP469a	0.00011566758	0.00011637042	-7.0284295e-07	VL2p_adPN decaying_fruit/animal_matter		central	central	ALPN
DM1_lPN	SMP469a	0.00012251014	0.00012414811	-1.6379636e-06	DM1_lPN yeasty; vinegar attraction; phasic CO2 response; CO2 attraction		central	central	ALPN
V_ilPN	SMP469a	0.00022367237	0.00022968385	-6.0114835e-06	V_ilPN alcoholic_fermentation; olfactory; CO2 aversion		central	central	ALPN
lLN2F_b	SMP469a	0.0007439698	0.0007522027	-8.232892e-06	lLN2F_b presynaptic global gain control		central	central	ALLN
MBON04	SMP469a	0.0001635886	0.0001747206	-1.1131997e-05	MBON04 appetitive		central	central	MBON
VP5+Z_adPN	SMP469a	0.00026963506	0.00029707572	-2.7440663e-05	VP5+Z_adPN thermo_hygro; hygrosensory		central	central	ALPN
DP1l_adPN	SMP469a	0.0	5.0231087e-05	-5.0231087e-05	DP1l_adPN alcoholic_fermentation		central	central	ALPN
DP1m_adPN	SMP469a	0.0001376306	0.0001898555	-5.2224903e-05	DP1m_adPN alcoholic_fermentation		central	central	ALPN
DNa11	SMP469a	0.0	5.421575e-05	-5.421575e-05	DNa11 turning; walking		descending	central
DNp04	SMP469a	0.0	5.823087e-05	-5.823087e-05	DNp04 escape_takeoff		descending	central
DNp13	SMP469a	0.0	6.157675e-05	-6.157675e-05	DNp13 oviposition; reproduction		descending	central
VP2_adPN	SMP469a	0.00010850809	0.00021453234	-0.00010602425	VP2_adPN hot-sensing		central	central	ALPN
VP1d+VP4_l2PN1	SMP469a	0.0	0.00011457693	-0.00011457693	VP1d+VP4_l2PN1 evaporation_dry_olf		central	central	ALPN
VP1l+VP3_ilPN	SMP469a	5.691625e-05	0.00020751606	-0.00015059981	VP1l+VP3_ilPN cooling		central	central	ALPN
DNp25	SMP469a	0.0	0.00021245418	-0.00021245418	DNp25 thermo_hygro;		descending	central
DNp10	SMP469a	0.0	0.00021495971	-0.00021495971	DNp10 landing		descending	central
MBON12	SMP469a	0.0	0.00031272927	-0.00031272927	MBON12 aversive		central	central	MBON
DNg70	SMP469a	0.000447666	0.00083999883	-0.00039233282	DNg70 neuromodulatory		descending	central
PPL101	SMP469a	0.0	0.0004093405	-0.0004093405	PPL101 olfactory; aversive		central	central	DAN
AOTU019	SMP469a	0.0	0.0007062147	-0.0007062147	AOTU019 frontal visual field object detection; steer object towards midline; increase forward velocity		central	central
SMP550	SMP469a	0.0010665529	0.0020025359	-0.0009359829	SMP550 oviposition; reproduction		central	central
SMP092	SMP469a	0.001080272	0.050241873	-0.0491616	SMP092 activation: reduce groundspeed		central	central
pC1c	SMP469b	0.027189722	0.0010467697	0.026142953	pC1c oviposition, vaginal_plate_opening, abdomen_curl, reproduction, sine_song, pulse_song, courtship, egg_laying		central	central
DNp27	SMP469b	0.005228368	0.0009198972	0.004308471	DNp27 neuromodulatory		descending	central
DNpe048	SMP469b	0.0036173465	0.0011611779	0.0024561686	DNpe048 neuromodulatory		descending	central
DNge053	SMP469b	0.0027041757	0.0004171775	0.002286998	DNge053 walking		descending	central
DNp29	SMP469b	0.0017435	0.0	0.0017435	DNp29 neuromodulatory (dNPF), stimulation mimics food-deprivation; abdomen grooming		descending	central
pC1a	SMP469b	0.0020815823	0.0004894737	0.0015921086	pC1a oviposition, vaginal_plate_opening, abdomen_curl, reproduction, sine_song, pulse_song, courtship, egg_laying		central	central
DNge138	SMP469b	0.0016828616	0.00016606714	0.0015167944	DNge138 neuromodulatory		descending	central
DNc02	SMP469b	0.0010271909	0.0	0.0010271909	DNc02 reproduction, feeding		descending	central
pC1d	SMP469b	0.0013191754	0.00036944213	0.0009497332	pC1d oviposition, vaginal_plate_opening, abdomen_curl, reproduction, sine_song, pulse_song, courtship, egg_laying, aggression		central	central
DNg97	SMP469b	0.0007132668	0.0	0.0007132668	DNg97 forward; walking		descending	central
PPL101	SMP469b	0.00067934784	0.0	0.00067934784	PPL101 olfactory; aversive		central	central	DAN
pC1e	SMP469b	0.0007655241	0.00010791441	0.00065760966	pC1e oviposition, vaginal_plate_opening, abdomen_curl, reproduction, sine_song, pulse_song, courtship, egg_laying, aggression		central	central
DNge050	SMP469b	0.0007825928	0.00023879827	0.00054379454	DNge050 walking		descending	central
DNp32	SMP469b	0.0029259552	0.0023824116	0.0005435436	DNp32 neuromodulatory		descending	central
pC1b	SMP469b	0.0005129905	0.0	0.0005129905	pC1b oviposition, vaginal_plate_opening, abdomen_curl, reproduction, sine_song, pulse_song, courtship, egg_laying		central	central
DNp62	SMP469b	0.00037827768	6.2201536e-05	0.00031607616	DNp62 neuromodulatory; hunger		descending	central
MBON14	SMP469b	0.0002997604	0.0	0.0002997604	MBON14 appetitive_learning; aversive		central	central	MBON
DNc01	SMP469b	0.0002742319	0.0	0.0002742319	DNc01 enhances appetitive behaviour and food intake; sensitizes olfactory signaling;		descending	central
CB0997	SMP469b	0.00025378633	0.0	0.00025378633	CB0997 rate of change of cVA concentration		central	central
DNp37	SMP469b	0.00024854543	0.0	0.00024854543	DNp37 vaginal_plate_opening		descending	central
DNg55	SMP469b	0.00022168862	0.0	0.00022168862	DNg55 walking		descending	central
MBON12	SMP469b	0.00020715245	0.0	0.00020715245	MBON12 aversive		central	central	MBON
DNge150	SMP469b	0.00018179131	0.0	0.00018179131	DNge150 neuromodulatory		descending	central
VES041	SMP469b	0.001275239	0.0011088077	0.0001664313	VES041 inhibit flight saccade		central	central
MBON13	SMP469b	0.0001657879	0.0	0.0001657879	MBON13 aversive		central	central	MBON
DNg22	SMP469b	0.0004927998	0.0003543166	0.00013848318	DNg22 neuromodulatory		descending	central
aMe8	SMP469b	0.00013541646	0.0	0.00013541646	aMe8 input to clock neurons		visual_projection	central
DNp30	SMP469b	0.00012953937	0.0	0.00012953937	DNp30 neuromodulatory; hunger		descending	central
DN1pB	SMP469b	0.00012544703	0.0	0.00012544703	DN1pB time-of-day-dependent activity; morning activity		central	central
oviDNa_b	SMP469b	0.00011483021	0.0	0.00011483021	oviDNa_b oviposition, abdomen_curl		descending	central
VP1d+VP4_l2PN1	SMP469b	0.00010272274	0.0	0.00010272274	VP1d+VP4_l2PN1 evaporation_dry_olf		central	central	ALPN
DNg34	SMP469b	9.318092e-05	0.0	9.318092e-05	DNg34 neuromodulatory		descending	central
DNa03	SMP469b	6.512526e-05	0.0	6.512526e-05	DNa03 turning; walking		descending	central
aMe12	SMP469b	6.3311214e-05	0.0	6.3311214e-05	aMe12 visual_chromatic		visual_projection	central
VP3+VP1l_ivPN	SMP469b	0.00010650773	5.3504024e-05	5.3003707e-05	VP3+VP1l_ivPN cooling		central	central	ALPN
MBON35	SMP469b	0.000505997	0.0004679386	3.805838e-05	MBON35 visual		central	central	MBON
VP5+Z_adPN	SMP469b	0.0002862201	0.00028142746	4.792644e-06	VP5+Z_adPN thermo_hygro; hygrosensory		central	central	ALPN
DN1a	SMP469b	5.8448422e-05	5.441004e-05	4.038382e-06	DN1a temperature-modulated sleep regulation; time-of-day-dependent activity		central	central
DNg104	SMP469b	5.7995097e-05	5.6681587e-05	1.3135104e-06	DNg104 neuromodulatory		descending	central
DP1m_adPN	SMP469b	0.00012707492	0.00012579384	1.2810779e-06	DP1m_adPN alcoholic_fermentation		central	central	ALPN
VL2p_adPN	SMP469b	0.000110465466	0.00010990656	5.589027e-07	VL2p_adPN decaying_fruit/animal_matter		central	central	ALPN
DM1_lPN	SMP469b	0.00011178302	0.00011164384	1.3917452e-07	DM1_lPN yeasty; vinegar attraction; phasic CO2 response; CO2 attraction		central	central	ALPN
VP4+_vPN	SMP469b	5.334578e-05	5.418455e-05	-8.387724e-07	VP4+_vPN thermo_hygro; hygrosensory		central	central	ALPN
MBON04	SMP469b	0.00022041357	0.00022578612	-5.3725526e-06	MBON04 appetitive		central	central	MBON
V_ilPN	SMP469b	0.00021343626	0.0002205059	-7.0696406e-06	V_ilPN alcoholic_fermentation; olfactory; CO2 aversion		central	central	ALPN
il3LN6	SMP469b	0.0001662776	0.00017370211	-7.4245036e-06	il3LN6 increase left-right contrast in DA1_lPN		central	central	ALLN
VP2_adPN	SMP469b	0.0002247875	0.00024874683	-2.3959336e-05	VP2_adPN hot-sensing		central	central	ALPN
VP2+_adPN	SMP469b	0.0004906819	0.00051672704	-2.6045134e-05	VP2+_adPN thermo_hygro; thermosensory		central	central	ALPN
MBON01	SMP469b	0.00015031314	0.00017883752	-2.8524388e-05	MBON01 appetitive		central	central	MBON
lLN2F_b	SMP469b	0.0007842526	0.00083049556	-4.624296e-05	lLN2F_b presynaptic global gain control		central	central	ALLN
VA7l_adPN	SMP469b	0.0	5.0967097e-05	-5.0967097e-05	VA7l_adPN animal_matter		central	central	ALPN
PPL102	SMP469b	0.0	5.156494e-05	-5.156494e-05	PPL102 aversive		central	central	DAN
DNp25	SMP469b	0.0	5.2169155e-05	-5.2169155e-05	DNp25 thermo_hygro;		descending	central
Nod2	SMP469b	0.0	5.627153e-05	-5.627153e-05	Nod2 visual_horizontal_widefield motion		visual_projection	central
LAL073	SMP469b	0.0	7.32048e-05	-7.32048e-05	LAL073 bidirectional regulation of walking speed; scale odour-evoked run length		central	central
DNg66	SMP469b	0.0	8.800793e-05	-8.800793e-05	DNg66 neuromodulatory		descending	central
DNg28	SMP469b	0.0	9.698274e-05	-9.698274e-05	DNg28 feeding		descending	central
DNg62	SMP469b	0.0	0.00011215649	-0.00011215649	DNg62 antennal_grooming		descending	central
oviDNb	SMP469b	0.0	0.00013060737	-0.00013060737	oviDNb oviposition, abdomen_curl		descending	central
DNge152	SMP469b	0.0	0.00014371617	-0.00014371617	DNge152 neuromodulatory		descending	central
MBON20	SMP469b	0.00040364405	0.00055569364	-0.00015204959	MBON20 aversive		central	central	MBON
VP1l+VP3_ilPN	SMP469b	0.00058465323	0.0007379256	-0.00015327235	VP1l+VP3_ilPN cooling		central	central	ALPN
DNg100	SMP469b	0.0	0.00019199282	-0.00019199282	DNg100 forward; walking		descending	central
MBON07	SMP469b	0.0	0.00019676326	-0.00019676326	MBON07 appetitive		central	central	MBON
M_l2PNm17	SMP469b	0.0	0.00033237878	-0.00033237878	M_l2PNm17 rate of temperature change; thermo_hygro		central	central	ALPN
SMP550	SMP469b	0.0006686399	0.001036808	-0.0003681681	SMP550 oviposition; reproduction		central	central
aMe3	SMP469b	0.00054985215	0.0011102646	-0.0005604124	aMe3 input to clock neurons		visual_projection	central
DNg70	SMP469b	0.00021471217	0.00077896786	-0.0005642557	DNg70 neuromodulatory		descending	central
DNp10	SMP469b	0.0	0.0006303231	-0.0006303231	DNp10 landing		descending	central
MBON33	SMP469b	0.00065227697	0.001293949	-0.000641672	MBON33 visual, aversive		central	central	MBON
oviIN	SMP469b	0.007907464	0.010621703	-0.002714239	oviIN oviposition		central	central
SMP092	SMP469b	0.000903456	0.008775035	-0.007871579	SMP092 activation: reduce groundspeed		central	central
pC1c	SMP469c	0.015449118	0.0012781571	0.0141709605	pC1c oviposition, vaginal_plate_opening, abdomen_curl, reproduction, sine_song, pulse_song, courtship, egg_laying		central	central
DNpe048	SMP469c	0.005608552	0.002479029	0.0031295232	DNpe048 neuromodulatory		descending	central
DNg100	SMP469c	0.0026595744	0.0	0.0026595744	DNg100 forward; walking		descending	central
DNp27	SMP469c	0.0030365074	0.0007657644	0.002270743	DNp27 neuromodulatory		descending	central
DNge138	SMP469c	0.0022616587	0.0	0.0022616587	DNge138 neuromodulatory		descending	central
DNc02	SMP469c	0.0020102495	0.0	0.0020102495	DNc02 reproduction, feeding		descending	central
DNc01	SMP469c	0.0018236673	0.0	0.0018236673	DNc01 enhances appetitive behaviour and food intake; sensitizes olfactory signaling;		descending	central
DNge053	SMP469c	0.0017245283	0.000120901546	0.0016036268	DNge053 walking		descending	central
DNge149	SMP469c	0.001345895	0.0	0.001345895	DNge149 neuromodulatory		descending	central
pC1d	SMP469c	0.0016395964	0.000396943	0.0012426535	pC1d oviposition, vaginal_plate_opening, abdomen_curl, reproduction, sine_song, pulse_song, courtship, egg_laying, aggression		central	central
DNp32	SMP469c	0.0032765942	0.0021261296	0.0011504646	DNp32 neuromodulatory		descending	central
pC1a	SMP469c	0.0018232812	0.0008323792	0.000990902	pC1a oviposition, vaginal_plate_opening, abdomen_curl, reproduction, sine_song, pulse_song, courtship, egg_laying		central	central
PPL102	SMP469c	0.0006729475	0.0	0.0006729475	PPL102 aversive		central	central	DAN
VES041	SMP469c	0.0017985967	0.0011757177	0.000622879	VES041 inhibit flight saccade		central	central
DNg66	SMP469c	0.0006729475	8.5357606e-05	0.0005875899	DNg66 neuromodulatory		descending	central
pC1e	SMP469c	0.0007419275	0.00016134052	0.00058058696	pC1e oviposition, vaginal_plate_opening, abdomen_curl, reproduction, sine_song, pulse_song, courtship, egg_laying, aggression		central	central
pC1b	SMP469c	0.0007164053	0.00023197779	0.0004844275	pC1b oviposition, vaginal_plate_opening, abdomen_curl, reproduction, sine_song, pulse_song, courtship, egg_laying		central	central
SA_VTV_6	SMP469c	0.00034883217	0.0	0.00034883217	SA_VTV_6 chemosensory		ascending	central	AN
DNge150	SMP469c	0.00055627234	0.00020885191	0.00034742043	DNge150 neuromodulatory		descending	central
DNp62	SMP469c	0.0003431137	5.058631e-05	0.0002925274	DNp62 neuromodulatory; hunger		descending	central
CB0997	SMP469c	0.0002896993	0.0	0.0002896993	CB0997 rate of change of cVA concentration		central	central
DNp29	SMP469c	0.00023771734	0.0	0.00023771734	DNp29 neuromodulatory (dNPF), stimulation mimics food-deprivation; abdomen grooming		descending	central
VP4+_vPN	SMP469c	0.00028201463	0.000102432154	0.00017958248	VP4+_vPN thermo_hygro; hygrosensory		central	central	ALPN
VP1m+_lvPN	SMP469c	0.00017413536	0.0	0.00017413536	VP1m+_lvPN thermo_hygro		central	central	ALPN
VP3+_vPN	SMP469c	0.0001668375	0.0	0.0001668375	VP3+_vPN non-adapting, absolute cold sensing; cold ON response		central	central	ALPN
aMe12	SMP469c	0.00013278142	0.0	0.00013278142	aMe12 visual_chromatic		visual_projection	central
VP3+VP1l_ivPN	SMP469c	0.0002352918	0.00010992974	0.00012536206	VP3+VP1l_ivPN cooling		central	central	ALPN
DNge050	SMP469c	0.00012457116	0.0	0.00012457116	DNge050 walking		descending	central
MZ_lvPN	SMP469c	0.00010915489	0.0	0.00010915489	MZ_lvPN thermo_hygro; thermohygro		central	central	ALPN
VP2+_adPN	SMP469c	0.00054841046	0.00043969115	0.00010871931	VP2+_adPN thermo_hygro; thermosensory		central	central	ALPN
DNp37	SMP469c	9.425125e-05	0.0	9.425125e-05	DNp37 vaginal_plate_opening		descending	central
DNp30	SMP469c	8.479568e-05	0.0	8.479568e-05	DNp30 neuromodulatory; hunger		descending	central
DNg55	SMP469c	0.00013620502	5.2031824e-05	8.4173196e-05	DNg55 walking		descending	central
MBON01	SMP469c	0.00017745046	0.00010556367	7.1886796e-05	MBON01 appetitive		central	central	MBON
PAM01	SMP469c	6.272581e-05	0.0	6.272581e-05	PAM01 appetitive_learning; appetitive		central	central	DAN
MBON26	SMP469c	5.9924736e-05	0.0	5.9924736e-05	MBON26 thermohygro; appetitive		central	central	MBON
DN1pA	SMP469c	5.0857416e-05	0.0	5.0857416e-05	DN1pA time-of-day-dependent activity; morning activity		central	central
DNg22	SMP469c	0.0008564687	0.00082880864	2.7660048e-05	DNg22 neuromodulatory		descending	central
oviDNb	SMP469c	7.659197e-05	5.3223677e-05	2.3368291e-05	oviDNb oviposition, abdomen_curl		descending	central
MBON35	SMP469c	0.0006543688	0.000636315	1.8053805e-05	MBON35 visual		central	central	MBON
aMe8	SMP469c	0.00022027097	0.0002168203	3.4506666e-06	aMe8 input to clock neurons		visual_projection	central
DP1m_adPN	SMP469c	7.211138e-05	7.134242e-05	7.689596e-07	DP1m_adPN alcoholic_fermentation		central	central	ALPN
VP1d+VP4_l2PN1	SMP469c	5.334494e-05	5.274493e-05	6.000082e-07	VP1d+VP4_l2PN1 evaporation_dry_olf		central	central	ALPN
VL2p_adPN	SMP469c	5.596885e-05	5.5545064e-05	4.237845e-07	VL2p_adPN decaying_fruit/animal_matter		central	central	ALPN
DM1_lPN	SMP469c	6.513261e-05	6.47536e-05	3.790119e-07	DM1_lPN yeasty; vinegar attraction; phasic CO2 response; CO2 attraction		central	central	ALPN
MBON13	SMP469c	0.000112734735	0.000116377414	-3.642679e-06	MBON13 aversive		central	central	MBON
V_ilPN	SMP469c	0.00022033602	0.00022632614	-5.9901213e-06	V_ilPN alcoholic_fermentation; olfactory; CO2 aversion		central	central	ALPN
MBON12	SMP469c	0.00033146286	0.00034018478	-8.721923e-06	MBON12 aversive		central	central	MBON
DN1pB	SMP469c	5.720618e-05	9.082161e-05	-3.361543e-05	DN1pB time-of-day-dependent activity; morning activity		central	central
VA7l_adPN	SMP469c	0.0	5.2966032e-05	-5.2966032e-05	VA7l_adPN animal_matter		central	central	ALPN
il3LN6	SMP469c	5.5183893e-05	0.000109528846	-5.4344953e-05	il3LN6 increase left-right contrast in DA1_lPN		central	central	ALLN
VP5+Z_adPN	SMP469c	0.00031478226	0.00036978212	-5.4999866e-05	VP5+Z_adPN thermo_hygro; hygrosensory		central	central	ALPN
DNa03	SMP469c	0.0	6.30922e-05	-6.30922e-05	DNa03 turning; walking		descending	central
SA_VTV_DProN_1	SMP469c	0.0	8.2908824e-05	-8.2908824e-05	SA_VTV_DProN_1 chemosensory		ascending	central	AN
MBON04	SMP469c	0.00036644159	0.0004759365	-0.000109494926	MBON04 appetitive		central	central	MBON
VP1l+VP3_ilPN	SMP469c	0.00073582534	0.00085275737	-0.00011693203	VP1l+VP3_ilPN cooling		central	central	ALPN
VP2_adPN	SMP469c	0.00012088215	0.00024090984	-0.00012002769	VP2_adPN hot-sensing		central	central	ALPN
LAL073	SMP469c	0.0	0.00013798906	-0.00013798906	LAL073 bidirectional regulation of walking speed; scale odour-evoked run length		central	central
lLN2F_b	SMP469c	0.0006548056	0.000811756	-0.00015695038	lLN2F_b presynaptic global gain control		central	central	ALLN
M_l2PNm17	SMP469c	0.0	0.00015785189	-0.00015785189	M_l2PNm17 rate of temperature change; thermo_hygro		central	central	ALPN
MBON20	SMP469c	0.00042975182	0.00059442874	-0.00016467692	MBON20 aversive		central	central	MBON
DNp10	SMP469c	0.0	0.00022704616	-0.00022704616	DNp10 landing		descending	central
aMe3	SMP469c	0.00058345764	0.00083224534	-0.0002487877	aMe3 input to clock neurons		visual_projection	central
MBON33	SMP469c	0.00060535	0.0009313434	-0.0003259934	MBON33 visual, aversive		central	central	MBON
DNp25	SMP469c	0.0	0.00046710475	-0.00046710475	DNp25 thermo_hygro;		descending	central
SMP550	SMP469c	0.0010128489	0.0017523831	-0.00073953415	SMP550 oviposition; reproduction		central	central
DNg70	SMP469c	0.00048138015	0.0012248402	-0.00074346	DNg70 neuromodulatory		descending	central
oviIN	SMP469c	0.011169737	0.012692155	-0.0015224181	oviIN oviposition		central	central
SMP092	SMP469c	0.0013015168	0.033866648	-0.03256513	SMP092 activation: reduce groundspeed		central	central
pC1c	SMP470	0.009457571	0.001336054	0.0081215175	pC1c oviposition, vaginal_plate_opening, abdomen_curl, reproduction, sine_song, pulse_song, courtship, egg_laying		central	central
DNpe048	SMP470	0.004844039	0.004012048	0.00083199143	DNpe048 neuromodulatory		descending	central
DNc02	SMP470	0.000792393	5.489059e-05	0.0007375024	DNc02 reproduction, feeding		descending	central
VP1m+_lvPN	SMP470	0.0014827733	0.00082271907	0.00066005427	VP1m+_lvPN thermo_hygro		central	central	ALPN
pC1a	SMP470	0.0008204371	0.00022381704	0.00059662	pC1a oviposition, vaginal_plate_opening, abdomen_curl, reproduction, sine_song, pulse_song, courtship, egg_laying		central	central
DNp30	SMP470	0.000528262	0.0	0.000528262	DNp30 neuromodulatory; hunger		descending	central
VP1m+VP5_ilPN	SMP470	0.00046017894	0.0	0.00046017894	VP1m+VP5_ilPN humid; hygrosensory		central	central	ALPN
pC1e	SMP470	0.0004704212	5.5932618e-05	0.00041448858	pC1e oviposition, vaginal_plate_opening, abdomen_curl, reproduction, sine_song, pulse_song, courtship, egg_laying, aggression		central	central
aMe3	SMP470	0.0010247722	0.00063245214	0.00039232004	aMe3 input to clock neurons		visual_projection	central
MBON20	SMP470	0.0011080026	0.0007386202	0.00036938244	MBON20 aversive		central	central	MBON
pC1d	SMP470	0.0009659056	0.00067585224	0.00029005337	pC1d oviposition, vaginal_plate_opening, abdomen_curl, reproduction, sine_song, pulse_song, courtship, egg_laying, aggression		central	central
aMe8	SMP470	0.00030275207	5.2575488e-05	0.00025017658	aMe8 input to clock neurons		visual_projection	central
MBON33	SMP470	0.00023429986	0.0	0.00023429986	MBON33 visual, aversive		central	central	MBON
SMP550	SMP470	0.0018564411	0.0016282462	0.00022819499	SMP550 oviposition; reproduction		central	central
DNp27	SMP470	0.0008607452	0.00063276564	0.00022797956	DNp27 neuromodulatory		descending	central
DP1l_adPN	SMP470	0.00039245503	0.00017607606	0.00021637896	DP1l_adPN alcoholic_fermentation		central	central	ALPN
DNa11	SMP470	0.000264131	0.00011348829	0.0001506427	DNa11 turning; walking		descending	central
MBON09	SMP470	0.00012805063	0.0	0.00012805063	MBON09 olfactory, visual; aversive		central	central	MBON
VP1m_l2PN	SMP470	0.00031046098	0.0001992207	0.00011124028	VP1m_l2PN thermo_hygro		central	central	ALPN
DNp29	SMP470	8.96861e-05	0.0	8.96861e-05	DNp29 neuromodulatory (dNPF), stimulation mimics food-deprivation; abdomen grooming		descending	central
DNp50	SMP470	8.96861e-05	0.0	8.96861e-05	DNp50 backwards walking		descending	central
CRZ01,CRZ02	SMP470	0.00016019632	7.85179e-05	8.1678416e-05	CRZ01,CRZ02 heart; neuromodulatory		central	central
DNp10	SMP470	5.837846e-05	0.0	5.837846e-05	DNp10 landing		descending	central
DN1pB	SMP470	0.00016043372	0.00010247622	5.79575e-05	DN1pB time-of-day-dependent activity; morning activity		central	central
VP4+_vPN	SMP470	0.00052192545	0.0004639902	5.793525e-05	VP4+_vPN thermo_hygro; hygrosensory		central	central	ALPN
VP1l+VP3_ilPN	SMP470	0.00010535014	5.0262082e-05	5.5088058e-05	VP1l+VP3_ilPN cooling		central	central	ALPN
LAL073	SMP470	5.299499e-05	0.0	5.299499e-05	LAL073 bidirectional regulation of walking speed; scale odour-evoked run length		central	central
DNg70	SMP470	5.1776617e-05	0.0	5.1776617e-05	DNg70 neuromodulatory		descending	central
DC1_adPN	SMP470	0.000113521586	6.327391e-05	5.0247676e-05	DC1_adPN fruity/dangerous; citrus fruit detection for selective oviposition		central	central	ALPN
VP2_adPN	SMP470	0.0006801493	0.00063187594	4.827336e-05	VP2_adPN hot-sensing		central	central	ALPN
DNp62	SMP470	0.000264131	0.00022306891	4.1062085e-05	DNp62 neuromodulatory; hunger		descending	central
lLN2F_b	SMP470	0.0011825014	0.0011577101	2.4791341e-05	lLN2F_b presynaptic global gain control		central	central	ALLN
VP1d+VP4_l2PN1	SMP470	0.00035240268	0.00033632037	1.6082311e-05	VP1d+VP4_l2PN1 evaporation_dry_olf		central	central	ALPN
il3LN6	SMP470	0.00025036925	0.00023568165	1.4687597e-05	il3LN6 increase left-right contrast in DA1_lPN		central	central	ALLN
VL2a_adPN	SMP470	0.00011766304	0.00011518868	2.4743567e-06	VL2a_adPN decaying_fruit/plant_matter		central	central	ALPN
VC1_lPN	SMP470	5.5095166e-05	5.2742238e-05	2.3529283e-06	VC1_lPN plant_matter		central	central	ALPN
DM4_adPN	SMP470	5.8428825e-05	5.7420322e-05	1.0085023e-06	DM4_adPN yeasty		central	central	ALPN
VL2p_adPN	SMP470	0.00028228576	0.00028169894	5.8682053e-07	VL2p_adPN decaying_fruit/animal_matter		central	central	ALPN
VA2_adPN	SMP470	5.874058e-05	5.8258775e-05	4.8180664e-07	VA2_adPN alcoholic_fermentation; vinegar attraction; phasic CO2 response; CO2 attraction		central	central	ALPN
VA6_adPN	SMP470	0.00010959849	0.000109517074	8.1417966e-08	VA6_adPN yeasty/plant_matter		central	central	ALPN
DNg104	SMP470	0.00029635208	0.0003183601	-2.2008026e-05	DNg104 neuromodulatory		descending	central
MBON32	SMP470	5.2692958e-05	8.96861e-05	-3.6993144e-05	MBON32 visual, aversive		central	central	MBON
DM1_lPN	SMP470	0.00014068637	0.00018823739	-4.7551017e-05	DM1_lPN yeasty; vinegar attraction; phasic CO2 response; CO2 attraction		central	central	ALPN
DL5_adPN	SMP470	0.000114982	0.0001637731	-4.8791102e-05	DL5_adPN alcoholic_fermentation/dangerous/plant_matter		central	central	ALPN
MTe50	SMP470	6.305967e-05	0.000112691225	-4.9631555e-05	MTe50 visual_chromatic; visual		visual_projection	central
DNg13	SMP470	0.0	5.1129067e-05	-5.1129067e-05	DNg13 ipsiversive steering; turning; lengthen stride of outside leg		descending	central
DN1pA	SMP470	0.0	5.373412e-05	-5.373412e-05	DN1pA time-of-day-dependent activity; morning activity		central	central
VP2+_adPN	SMP470	0.00011119332	0.00016877527	-5.7581943e-05	VP2+_adPN thermo_hygro; thermosensory		central	central	ALPN
DP1m_adPN	SMP470	0.00022530899	0.00029093074	-6.5621745e-05	DP1m_adPN alcoholic_fermentation		central	central	ALPN
DNg22	SMP470	0.00010430085	0.00017724378	-7.294293e-05	DNg22 neuromodulatory		descending	central
DNc01	SMP470	0.0	7.557955e-05	-7.557955e-05	DNc01 enhances appetitive behaviour and food intake; sensitizes olfactory signaling;		descending	central
V_ilPN	SMP470	0.00031829992	0.00043119505	-0.000112895126	V_ilPN alcoholic_fermentation; olfactory; CO2 aversion		central	central	ALPN
VP3+VP1l_ivPN	SMP470	0.0006476394	0.0007735763	-0.00012593693	VP3+VP1l_ivPN cooling		central	central	ALPN
oviDNb	SMP470	6.132874e-05	0.00019584835	-0.0001345196	oviDNb oviposition, abdomen_curl		descending	central
MZ_lvPN	SMP470	0.00010040865	0.00027978505	-0.0001793764	MZ_lvPN thermo_hygro; thermohygro		central	central	ALPN
VP1d+VP4_l2PN2	SMP470	0.00017600768	0.00037283954	-0.00019683185	VP1d+VP4_l2PN2 evaporation_dry_olf		central	central	ALPN
VP5+Z_adPN	SMP470	0.0007761071	0.0009771663	-0.00020105927	VP5+Z_adPN thermo_hygro; hygrosensory		central	central	ALPN
VP4_vPN	SMP470	0.0003177507	0.0005217304	-0.0002039797	VP4_vPN dry-sensing		central	central	ALPN
oviDNa_a	SMP470	0.0	0.00029558106	-0.00029558106	oviDNa_a oviposition, abdomen_curl		descending	central
DNg100	SMP470	0.0003326068	0.000639428	-0.00030682117	DNg100 forward; walking		descending	central
MBON01	SMP470	0.0005721125	0.0009504732	-0.00037836068	MBON01 appetitive		central	central	MBON
MBON35	SMP470	0.0006572042	0.0010753379	-0.00041813368	MBON35 visual		central	central	MBON
VES041	SMP470	0.0008925842	0.0013147823	-0.0004221981	VES041 inhibit flight saccade		central	central
DNp09	SMP470	0.0	0.00049658056	-0.00049658056	DNp09 turning on unilateral activation; forward on bilateral activation; abdomen_curl; freezing		descending	central
VP3+_vPN	SMP470	0.00027908303	0.000838525	-0.000559442	VP3+_vPN non-adapting, absolute cold sensing; cold ON response		central	central	ALPN
SMP092	SMP470	0.0	0.0007419802	-0.0007419802	SMP092 activation: reduce groundspeed		central	central
DNp32	SMP470	0.002318827	0.0032620835	-0.00094325654	DNp32 neuromodulatory		descending	central
aMe12	SMP470	0.00022773925	0.0036260197	-0.0033982804	aMe12 visual_chromatic		visual_projection	central
oviIN	SMP470	0.009555865	0.017632637	-0.008076772	oviIN oviposition		central	central
MBON35	SMP471	0.009468816	0.0053295856	0.0041392306	MBON35 visual		central	central	MBON
PPL102	SMP471	0.0044857133	0.0010116998	0.0034740134	PPL102 aversive		central	central	DAN
MBON21	SMP471	0.0038505113	0.00081773906	0.0030327723	MBON21 appetitive		central	central	MBON
DNp62	SMP471	0.0015476164	0.00021943195	0.0013281845	DNp62 neuromodulatory; hunger		descending	central
MBON26	SMP471	0.0025199035	0.0015194281	0.0010004754	MBON26 thermohygro; appetitive		central	central	MBON
MBON33	SMP471	0.0020882036	0.0013122007	0.0007760029	MBON33 visual, aversive		central	central	MBON
MBON12	SMP471	0.004617516	0.0038453066	0.0007722094	MBON12 aversive		central	central	MBON
MBON05	SMP471	0.0018890001	0.0011951434	0.0006938566	MBON05 appetitive		central	central	MBON
LAL073	SMP471	0.001534184	0.0009617826	0.0005724014	LAL073 bidirectional regulation of walking speed; scale odour-evoked run length		central	central
CB3198	SMP471	0.00052640523	0.0	0.00052640523	CB3198 aversive memory retrieval; innate olfactory approach		central	central
MBON27	SMP471	0.00095879263	0.00044048682	0.0005183058	MBON27 visual; appetitive		central	central	MBON
DNp32	SMP471	0.0023232754	0.0018102642	0.00051301124	DNp32 neuromodulatory		descending	central
MBON04	SMP471	0.002846891	0.0023473531	0.0004995379	MBON04 appetitive		central	central	MBON
MBON13	SMP471	0.0015616636	0.0010700447	0.0004916189	MBON13 aversive		central	central	MBON
CB0339	SMP471	0.00044410344	0.0	0.00044410344	CB0339 aversive memory retrieval; innate olfactory approach		central	central
DNge138	SMP471	0.00040149892	0.0	0.00040149892	DNge138 neuromodulatory		descending	central
SMP550	SMP471	0.0045748493	0.004194206	0.00038064318	SMP550 oviposition; reproduction		central	central
MBON29	SMP471	0.00044166407	0.000102177946	0.0003394861	MBON29 appetitive		central	central	MBON
PAM01	SMP471	0.00025873928	0.0	0.00025873928	PAM01 appetitive_learning; appetitive		central	central	DAN
DNg13	SMP471	0.00025873928	0.0	0.00025873928	DNg13 ipsiversive steering; turning; lengthen stride of outside leg		descending	central
DNge053	SMP471	0.00025493035	0.0	0.00025493035	DNge053 walking		descending	central
DNg100	SMP471	0.0002446899	0.0	0.0002446899	DNg100 forward; walking		descending	central
DNg104	SMP471	0.00045094223	0.00021815156	0.00023279067	DNg104 neuromodulatory		descending	central
DC3_adPN	SMP471	0.00023067067	0.0	0.00023067067	DC3_adPN pheromones		central	central	ALPN
oviDNb	SMP471	0.00018403072	0.0	0.00018403072	oviDNb oviposition, abdomen_curl		descending	central
PPL101	SMP471	0.00023496716	6.130694e-05	0.00017366021	PPL101 olfactory; aversive		central	central	DAN
DNpe048	SMP471	0.00043640265	0.0002947271	0.00014167555	DNpe048 neuromodulatory		descending	central
PAM06	SMP471	0.00013383297	0.0	0.00013383297	PAM06 appetitive_learning; appetitive		central	central	DAN
DNc02	SMP471	0.00012490632	0.0	0.00012490632	DNc02 reproduction, feeding		descending	central
DNge050	SMP471	0.00012490632	0.0	0.00012490632	DNge050 walking		descending	central
oviDNa_b	SMP471	0.00012490632	0.0	0.00012490632	oviDNa_b oviposition, abdomen_curl		descending	central
VA5_lPN	SMP471	0.00010988298	0.0	0.00010988298	VA5_lPN animal_matter		central	central	ALPN
MBON02	SMP471	0.000108284294	0.0	0.000108284294	MBON02 appetitive		central	central	MBON
VM7d_adPN	SMP471	8.3777e-05	0.0	8.3777e-05	VM7d_adPN alcoholic_fermentation/yeasty		central	central	ALPN
DNp27	SMP471	0.0002280664	0.00016239625	6.567016e-05	DNp27 neuromodulatory		descending	central
VP3+_vPN	SMP471	6.490462e-05	0.0	6.490462e-05	VP3+_vPN non-adapting, absolute cold sensing; cold ON response		central	central	ALPN
DC1_adPN	SMP471	0.00034998867	0.00029443935	5.5549317e-05	DC1_adPN fruity/dangerous; citrus fruit detection for selective oviposition		central	central	ALPN
VL2p_adPN	SMP471	0.00043620873	0.00038165937	5.4549368e-05	VL2p_adPN decaying_fruit/animal_matter		central	central	ALPN
DC4_adPN	SMP471	0.00015830324	0.000103801736	5.4501506e-05	DC4_adPN dangerous; acid or high concentration CO2 aversion		central	central	ALPN
VA6_adPN	SMP471	0.00033481047	0.00028161157	5.319889e-05	VA6_adPN yeasty/plant_matter		central	central	ALPN
VA7l_adPN	SMP471	5.0415343e-05	0.0	5.0415343e-05	VA7l_adPN animal_matter		central	central	ALPN
VP1m_l2PN	SMP471	0.0003106618	0.0002606365	5.0025294e-05	VP1m_l2PN thermo_hygro		central	central	ALPN
DM1_lPN	SMP471	0.0005950588	0.00055103115	4.4027634e-05	DM1_lPN yeasty; vinegar attraction; phasic CO2 response; CO2 attraction		central	central	ALPN
DP1l_adPN	SMP471	0.00038098948	0.00033812306	4.286642e-05	DP1l_adPN alcoholic_fermentation		central	central	ALPN
V_ilPN	SMP471	0.00080782594	0.0007917689	1.6057049e-05	V_ilPN alcoholic_fermentation; olfactory; CO2 aversion		central	central	ALPN
MBON11	SMP471	0.0005139669	0.00051065115	3.3157412e-06	MBON11 hunger; aversive		central	central	MBON
VP1d+VP4_l2PN2	SMP471	0.00010610475	0.000104788654	1.316097e-06	VP1d+VP4_l2PN2 evaporation_dry_olf		central	central	ALPN
VP3+VP1l_ivPN	SMP471	5.4376498e-05	5.3339667e-05	1.0368312e-06	VP3+VP1l_ivPN cooling		central	central	ALPN
DM4_adPN	SMP471	0.00032033963	0.00032198365	-1.6440172e-06	DM4_adPN yeasty		central	central	ALPN
VL2a_adPN	SMP471	0.00027685962	0.0002801211	-3.2614917e-06	VL2a_adPN decaying_fruit/plant_matter		central	central	ALPN
il3LN6	SMP471	0.0004559476	0.0004604372	-4.489615e-06	il3LN6 increase left-right contrast in DA1_lPN		central	central	ALLN
VA2_adPN	SMP471	0.00029933586	0.00031238247	-1.3046607e-05	VA2_adPN alcoholic_fermentation; vinegar attraction; phasic CO2 response; CO2 attraction		central	central	ALPN
DP1m_adPN	SMP471	0.00077209936	0.0008072165	-3.5117147e-05	DP1m_adPN alcoholic_fermentation		central	central	ALPN
VC1_lPN	SMP471	0.00018207534	0.00023395453	-5.1879193e-05	VC1_lPN plant_matter		central	central	ALPN
MZ_lvPN	SMP471	0.0	5.283083e-05	-5.283083e-05	MZ_lvPN thermo_hygro; thermohygro		central	central	ALPN
VP5+Z_adPN	SMP471	0.00024091493	0.00030403593	-6.3121e-05	VP5+Z_adPN thermo_hygro; hygrosensory		central	central	ALPN
VP1d+VP4_l2PN1	SMP471	0.00036052545	0.00043958885	-7.906341e-05	VP1d+VP4_l2PN1 evaporation_dry_olf		central	central	ALPN
DL5_adPN	SMP471	0.0002633285	0.00034424535	-8.0916856e-05	DL5_adPN alcoholic_fermentation/dangerous/plant_matter		central	central	ALPN
MBON03	SMP471	0.001213341	0.0012964136	-8.307258e-05	MBON03 appetitive		central	central	MBON
MBON31	SMP471	0.0007659935	0.00085290044	-8.690695e-05	MBON31 aversive		central	central	MBON
DA1_vPN	SMP471	0.0	8.933903e-05	-8.933903e-05	DA1_vPN pheromones		central	central	ALPN
pC1c	SMP471	0.0004949255	0.0006388109	-0.00014388544	pC1c oviposition, vaginal_plate_opening, abdomen_curl, reproduction, sine_song, pulse_song, courtship, egg_laying		central	central
lLN2F_b	SMP471	0.0014406887	0.0016131126	-0.0001724239	lLN2F_b presynaptic global gain control		central	central	ALLN
VP4_vPN	SMP471	0.00011873938	0.0003625775	-0.00024383812	VP4_vPN dry-sensing		central	central	ALPN
VP2_adPN	SMP471	0.00026054343	0.000607811	-0.00034726755	VP2_adPN hot-sensing		central	central	ALPN
MBON30	SMP471	0.00147454	0.001875432	-0.000400892	MBON30 aversive		central	central	MBON
MBON20	SMP471	0.00066435523	0.001070818	-0.00040646282	MBON20 aversive		central	central	MBON
pC1a	SMP471	0.0	0.00043175946	-0.00043175946	pC1a oviposition, vaginal_plate_opening, abdomen_curl, reproduction, sine_song, pulse_song, courtship, egg_laying		central	central
pC1e	SMP471	0.00025189453	0.0007580519	-0.00050615735	pC1e oviposition, vaginal_plate_opening, abdomen_curl, reproduction, sine_song, pulse_song, courtship, egg_laying, aggression		central	central
pC1d	SMP471	0.0008629272	0.0014194002	-0.00055647304	pC1d oviposition, vaginal_plate_opening, abdomen_curl, reproduction, sine_song, pulse_song, courtship, egg_laying, aggression		central	central
MBON32	SMP471	0.0007038366	0.0013014523	-0.00059761567	MBON32 visual, aversive		central	central	MBON
MBON01	SMP471	0.0021379096	0.0028930688	-0.0007551592	MBON01 appetitive		central	central	MBON
MBON10	SMP471	5.395293e-05	0.0010260305	-0.0009720776	MBON10 aversive		central	central	MBON
VES041	SMP471	0.001588929	0.004055485	-0.0024665562	VES041 inhibit flight saccade		central	central
MBON09	SMP471	0.0029259569	0.0066309264	-0.0037049695	MBON09 olfactory, visual; aversive		central	central	MBON
oviIN	SMP471	0.01000109	0.059037805	-0.049036715	oviIN oviposition		central	central
DNpe048	SMP472,SMP473	0.0025570127	0.001497269	0.0010597437	DNpe048 neuromodulatory		descending	central
VP1m+VP5_ilPN	SMP472,SMP473	0.000999858	0.0	0.000999858	VP1m+VP5_ilPN humid; hygrosensory		central	central	ALPN
aMe3	SMP472,SMP473	0.0014680151	0.00048692996	0.0009810852	aMe3 input to clock neurons		visual_projection	central
DNp27	SMP472,SMP473	0.001604377	0.0006903319	0.000914045	DNp27 neuromodulatory		descending	central
DNg30	SMP472,SMP473	0.0012175331	0.0003998496	0.0008176835	DNg30 neuromodulatory		descending	central
DNc01	SMP472,SMP473	0.00071051996	0.0	0.00071051996	DNc01 enhances appetitive behaviour and food intake; sensitizes olfactory signaling;		descending	central
pC1c	SMP472,SMP473	0.0011523871	0.00061479874	0.0005375884	pC1c oviposition, vaginal_plate_opening, abdomen_curl, reproduction, sine_song, pulse_song, courtship, egg_laying		central	central
DNp32	SMP472,SMP473	0.0035023224	0.003030573	0.00047174934	DNp32 neuromodulatory		descending	central
MBON09	SMP472,SMP473	0.00045912227	0.0	0.00045912227	MBON09 olfactory, visual; aversive		central	central	MBON
DNc02	SMP472,SMP473	0.00045079656	0.0	0.00045079656	DNc02 reproduction, feeding		descending	central
LC10e	SMP472,SMP473	0.00041528238	0.0	0.00041528238	LC10e visual_small_object		visual_projection	central
CRZ01,CRZ02	SMP472,SMP473	0.00048066708	0.00011771718	0.0003629499	CRZ01,CRZ02 heart; neuromodulatory		central	central
DP1l_adPN	SMP472,SMP473	0.0005330621	0.00017836216	0.00035469994	DP1l_adPN alcoholic_fermentation		central	central	ALPN
MBON33	SMP472,SMP473	0.0004311067	0.00012672873	0.00030437796	MBON33 visual, aversive		central	central	MBON
DNg100	SMP472,SMP473	0.00040681593	0.000111987225	0.0002948287	DNg100 forward; walking		descending	central
VP5+Z_adPN	SMP472,SMP473	0.0011280208	0.0008713298	0.000256691	VP5+Z_adPN thermo_hygro; hygrosensory		central	central	ALPN
DNp62	SMP472,SMP473	0.00020764119	0.0	0.00020764119	DNp62 neuromodulatory; hunger		descending	central
DNa11	SMP472,SMP473	0.00020764119	0.0	0.00020764119	DNa11 turning; walking		descending	central
DNp10	SMP472,SMP473	0.00018179379	0.0	0.00018179379	DNp10 landing		descending	central
LC10a	SMP472,SMP473	0.00016926201	0.0	0.00016926201	LC10a visual_small_object; courtship; visual		visual_projection	central
MBON14	SMP472,SMP473	0.00014782048	0.0	0.00014782048	MBON14 appetitive_learning; aversive		central	central	MBON
pC1e	SMP472,SMP473	0.00023390238	8.747964e-05	0.00014642274	pC1e oviposition, vaginal_plate_opening, abdomen_curl, reproduction, sine_song, pulse_song, courtship, egg_laying, aggression		central	central
MZ_lvPN	SMP472,SMP473	0.00011324825	0.0	0.00011324825	MZ_lvPN thermo_hygro; thermohygro		central	central	ALPN
VP4+_vPN	SMP472,SMP473	0.0005459653	0.00043616074	0.00010980453	VP4+_vPN thermo_hygro; hygrosensory		central	central	ALPN
EPG	SMP472,SMP473	9.4197436e-05	0.0	9.4197436e-05	EPG heading direction		central	central	CX
DNp50	SMP472,SMP473	8.759635e-05	0.0	8.759635e-05	DNp50 backwards walking		descending	central
VP2_adPN	SMP472,SMP473	0.0005028898	0.00041712055	8.576925e-05	VP2_adPN hot-sensing		central	central	ALPN
LC10c	SMP472,SMP473	8.463101e-05	0.0	8.463101e-05	LC10c visual_small_object		visual_projection	central
DNp13	SMP472,SMP473	8.463101e-05	0.0	8.463101e-05	DNp13 oviposition; reproduction		descending	central
pC1b	SMP472,SMP473	7.4768956e-05	0.0	7.4768956e-05	pC1b oviposition, vaginal_plate_opening, abdomen_curl, reproduction, sine_song, pulse_song, courtship, egg_laying		central	central
DC4_adPN	SMP472,SMP473	7.160694e-05	0.0	7.160694e-05	DC4_adPN dangerous; acid or high concentration CO2 aversion		central	central	ALPN
DNp42	SMP472,SMP473	8.759635e-05	2.7939592e-05	5.9656762e-05	DNp42 backing up; geosmin avoidance		descending	central
VP1l+VP3_ilPN	SMP472,SMP473	4.9187383e-05	0.0	4.9187383e-05	VP1l+VP3_ilPN cooling		central	central	ALPN
MBON13	SMP472,SMP473	3.5410478e-05	0.0	3.5410478e-05	MBON13 aversive		central	central	MBON
DNg104	SMP472,SMP473	0.00034359656	0.00030872814	3.4868426e-05	DNg104 neuromodulatory		descending	central
VP1m_l2PN	SMP472,SMP473	0.00032946115	0.00029531494	3.4146215e-05	VP1m_l2PN thermo_hygro		central	central	ALPN
LT52	SMP472,SMP473	2.9914985e-05	0.0	2.9914985e-05	LT52 detect leg movements during head grooming		visual_projection	central
DM4_adPN	SMP472,SMP473	0.00011077263	8.414699e-05	2.662564e-05	DM4_adPN yeasty		central	central	ALPN
DP1m_adPN	SMP472,SMP473	0.00034998768	0.00033232648	1.7661194e-05	DP1m_adPN alcoholic_fermentation		central	central	ALPN
pC1d	SMP472,SMP473	0.0001340419	0.00012060297	1.34389265e-05	pC1d oviposition, vaginal_plate_opening, abdomen_curl, reproduction, sine_song, pulse_song, courtship, egg_laying, aggression		central	central
aMe12	SMP472,SMP473	8.8394045e-05	7.7422985e-05	1.097106e-05	aMe12 visual_chromatic		visual_projection	central
il3LN6	SMP472,SMP473	0.00028198404	0.0002814877	4.963367e-07	il3LN6 increase left-right contrast in DA1_lPN		central	central	ALLN
DL5_adPN	SMP472,SMP473	0.0001381259	0.0001382477	-1.2179953e-07	DL5_adPN alcoholic_fermentation/dangerous/plant_matter		central	central	ALPN
VL2a_adPN	SMP472,SMP473	0.00014337474	0.0001471052	-3.7304562e-06	VL2a_adPN decaying_fruit/plant_matter		central	central	ALPN
MBON26	SMP472,SMP473	0.0	2.5373343e-05	-2.5373343e-05	MBON26 thermohygro; appetitive		central	central	MBON
VC1_lPN	SMP472,SMP473	3.05002e-05	5.654018e-05	-2.603998e-05	VC1_lPN plant_matter		central	central	ALPN
DC1_adPN	SMP472,SMP473	0.00011398592	0.00014023874	-2.625282e-05	DC1_adPN fruity/dangerous; citrus fruit detection for selective oviposition		central	central	ALPN
VP2_l2PN	SMP472,SMP473	0.0	2.7683724e-05	-2.7683724e-05	VP2_l2PN thermo_hygro; thermosensory		central	central	ALPN
DM1_lPN	SMP472,SMP473	0.00020187424	0.00022981402	-2.793978e-05	DM1_lPN yeasty; vinegar attraction; phasic CO2 response; CO2 attraction		central	central	ALPN
VA6_adPN	SMP472,SMP473	8.43021e-05	0.00011266777	-2.836567e-05	VA6_adPN yeasty/plant_matter		central	central	ALPN
VA2_adPN	SMP472,SMP473	5.9059385e-05	8.844916e-05	-2.9389776e-05	VA2_adPN alcoholic_fermentation; vinegar attraction; phasic CO2 response; CO2 attraction		central	central	ALPN
LAL073	SMP472,SMP473	0.0	3.2676904e-05	-3.2676904e-05	LAL073 bidirectional regulation of walking speed; scale odour-evoked run length		central	central
MBON12	SMP472,SMP473	0.000103193655	0.00014327886	-4.00852e-05	MBON12 aversive		central	central	MBON
V_ilPN	SMP472,SMP473	0.00048687993	0.0005314785	-4.4598564e-05	V_ilPN alcoholic_fermentation; olfactory; CO2 aversion		central	central	ALPN
DNa12	SMP472,SMP473	0.0	5.680658e-05	-5.680658e-05	DNa12 abdomen_curl; abdomen_motion		descending	central
DN1pB	SMP472,SMP473	0.0001634142	0.00022420927	-6.079508e-05	DN1pB time-of-day-dependent activity; morning activity		central	central
VL2p_adPN	SMP472,SMP473	0.00031316155	0.00037728046	-6.411891e-05	VL2p_adPN decaying_fruit/animal_matter		central	central	ALPN
SMP092	SMP472,SMP473	0.0	8.463101e-05	-8.463101e-05	SMP092 activation: reduce groundspeed		central	central
VP1d+VP4_l2PN1	SMP472,SMP473	0.00025996353	0.00034831723	-8.83537e-05	VP1d+VP4_l2PN1 evaporation_dry_olf		central	central	ALPN
VP3+VP1l_ivPN	SMP472,SMP473	0.00055369857	0.0006604927	-0.00010679412	VP3+VP1l_ivPN cooling		central	central	ALPN
VP1d+VP4_l2PN2	SMP472,SMP473	0.00016468909	0.0002792776	-0.0001145885	VP1d+VP4_l2PN2 evaporation_dry_olf		central	central	ALPN
MBON35	SMP472,SMP473	0.0016635316	0.0017868008	-0.00012326916	MBON35 visual		central	central	MBON
VP1m+_lvPN	SMP472,SMP473	0.00023726025	0.0003880199	-0.00015075965	VP1m+_lvPN thermo_hygro		central	central	ALPN
LAL093	SMP472,SMP473	0.0	0.00018179379	-0.00018179379	LAL093 turning; lower speed; odour-evoked offset search		central	central
VES041	SMP472,SMP473	0.0014943243	0.0016884145	-0.00019409019	VES041 inhibit flight saccade		central	central
DNge053	SMP472,SMP473	8.759635e-05	0.00042278715	-0.0003351908	DNge053 walking		descending	central
SMP550	SMP472,SMP473	0.0011103416	0.0014641258	-0.00035378418	SMP550 oviposition; reproduction		central	central
MBON20	SMP472,SMP473	0.0011930141	0.0015768169	-0.0003838028	MBON20 aversive		central	central	MBON
lLN2F_b	SMP472,SMP473	0.0012493763	0.0016404797	-0.00039110333	lLN2F_b presynaptic global gain control		central	central	ALLN
VP3+_vPN	SMP472,SMP473	0.0	0.0004697264	-0.0004697264	VP3+_vPN non-adapting, absolute cold sensing; cold ON response		central	central	ALPN
MBON32	SMP472,SMP473	0.0	0.00052988424	-0.00052988424	MBON32 visual, aversive		central	central	MBON
MTe50	SMP472,SMP473	0.0	0.00066356314	-0.00066356314	MTe50 visual_chromatic; visual		visual_projection	central
VP4_vPN	SMP472,SMP473	0.00031821462	0.000987821	-0.0006696064	VP4_vPN dry-sensing		central	central	ALPN
MBON01	SMP472,SMP473	0.00033286188	0.0010418752	-0.0007090133	MBON01 appetitive		central	central	MBON
oviIN	SMP472,SMP473	0.007549756	0.022671994	-0.015122238	oviIN oviposition		central	central
MBON12	SMP476	0.052540027	0.012269124	0.040270902	MBON12 aversive		central	central	MBON
DNp32	SMP476	0.0073544364	0.0016660084	0.005688428	DNp32 neuromodulatory		descending	central
MBON21	SMP476	0.0063144276	0.0009670749	0.0053473525	MBON21 appetitive		central	central	MBON
PAM06	SMP476	0.004326961	0.0	0.004326961	PAM06 appetitive_learning; appetitive		central	central	DAN
MBON35	SMP476	0.006588971	0.0031618904	0.0034270803	MBON35 visual		central	central	MBON
MBON30	SMP476	0.004829789	0.0021197405	0.0027100486	MBON30 aversive		central	central	MBON
MBON26	SMP476	0.004557777	0.0020498326	0.0025079446	MBON26 thermohygro; appetitive		central	central	MBON
PAM01	SMP476	0.002451135	0.0	0.002451135	PAM01 appetitive_learning; appetitive		central	central	DAN
MBON33	SMP476	0.0032587848	0.0011892252	0.0020695594	MBON33 visual, aversive		central	central	MBON
PPL102	SMP476	0.0023614885	0.00069434935	0.0016671391	PPL102 aversive		central	central	DAN
DNp62	SMP476	0.0015379139	5.1206764e-05	0.0014867071	DNp62 neuromodulatory; hunger		descending	central
DP1m_adPN	SMP476	0.0031499083	0.0022697207	0.0008801876	DP1m_adPN alcoholic_fermentation		central	central	ALPN
MBON05	SMP476	0.003148912	0.0023404362	0.0008084758	MBON05 appetitive		central	central	MBON
PAM09	SMP476	0.00074294204	0.0	0.00074294204	PAM09 appetitive_learning; appetitive		central	central	DAN
PAM12	SMP476	0.00074294204	0.0	0.00074294204	PAM12 appetitive_learning; appetitive		central	central	DAN
VM7d_adPN	SMP476	0.00084903516	0.00021936976	0.0006296654	VM7d_adPN alcoholic_fermentation/yeasty		central	central	ALPN
VA3_adPN	SMP476	0.0010980901	0.00047359592	0.00062449416	VA3_adPN yeasty/fruity		central	central	ALPN
DC3_adPN	SMP476	0.00047293687	0.0	0.00047293687	DC3_adPN pheromones		central	central	ALPN
M_l2PNm16	SMP476	0.0006594211	0.0002101955	0.0004492256	M_l2PNm16 rate of temperaure change		central	central	ALPN
DL1_adPN	SMP476	0.0009137308	0.0004806766	0.00043305423	DL1_adPN fruity; respond to CO2		central	central	ALPN
MBON16	SMP476	0.0008244003	0.00040896807	0.0004154322	MBON16 thermohygro; aversive		central	central	MBON
MBON17-like	SMP476	0.0007491985	0.0003765983	0.0003726002	MBON17-like aversive		central	central	MBON
MBON17	SMP476	0.0009791699	0.0006153076	0.00036386226	MBON17 aversive		central	central	MBON
V_ilPN	SMP476	0.0020855372	0.001729114	0.0003564232	V_ilPN alcoholic_fermentation; olfactory; CO2 aversion		central	central	ALPN
VA2_adPN	SMP476	0.0016153154	0.0012719042	0.00034341123	VA2_adPN alcoholic_fermentation; vinegar attraction; phasic CO2 response; CO2 attraction		central	central	ALPN
M_vPNml60	SMP476	0.00033455982	0.0	0.00033455982	M_vPNml60 thermo_hygro		central	central	ALPN
MBON27	SMP476	0.0007010258	0.00037308183	0.000327944	MBON27 visual; appetitive		central	central	MBON
DM3_adPN	SMP476	0.0007464533	0.00042041755	0.00032603575	DM3_adPN yeasty/fruity/dangerous		central	central	ALPN
DC4_adPN	SMP476	0.0006991393	0.0003790134	0.00032012592	DC4_adPN dangerous; acid or high concentration CO2 aversion		central	central	ALPN
DM4_adPN	SMP476	0.0017077157	0.0013932382	0.00031447748	DM4_adPN yeasty		central	central	ALPN
VC2_lPN	SMP476	0.000691277	0.00039026784	0.00030100913	VC2_lPN yeasty		central	central	ALPN
DP1l_adPN	SMP476	0.001709468	0.0014155469	0.0002939211	DP1l_adPN alcoholic_fermentation		central	central	ALPN
PPL101	SMP476	0.001189494	0.0009037989	0.00028569513	PPL101 olfactory; aversive		central	central	DAN
DC2_adPN	SMP476	0.0004401913	0.00016604565	0.00027414566	DC2_adPN plant_matter		central	central	ALPN
VP1m_l2PN	SMP476	0.0010301708	0.0007577405	0.0002724303	VP1m_l2PN thermo_hygro		central	central	ALPN
DL3_lPN	SMP476	0.0002637099	0.0	0.0002637099	DL3_lPN pheromones		central	central	ALPN
DM1_lPN	SMP476	0.0023210875	0.0020582168	0.0002628707	DM1_lPN yeasty; vinegar attraction; phasic CO2 response; CO2 attraction		central	central	ALPN
VA6_adPN	SMP476	0.0013313527	0.001081545	0.00024980772	VA6_adPN yeasty/plant_matter		central	central	ALPN
VP1m+VP5_ilPN	SMP476	0.0007150548	0.0004690372	0.00024601762	VP1m+VP5_ilPN humid; hygrosensory		central	central	ALPN
DL5_adPN	SMP476	0.001077269	0.00084543123	0.00023183774	DL5_adPN alcoholic_fermentation/dangerous/plant_matter		central	central	ALPN
VA4_lPN	SMP476	0.0006331032	0.00040398346	0.00022911973	VA4_lPN yeasty		central	central	ALPN
DA1_lPN	SMP476	0.00022815415	0.0	0.00022815415	DA1_lPN cVA male pheromone detection		central	central	ALPN
TRN_VP1m	SMP476	0.00022430782	0.0	0.00022430782	TRN_VP1m thermohygro		sensory	central	thermosensory
MBON11	SMP476	0.0014810158	0.0012652611	0.00021575473	MBON11 hunger; aversive		central	central	MBON
D_adPN	SMP476	0.00020950234	0.0	0.00020950234	D_adPN dangerous		central	central	ALPN
VM7v_adPN	SMP476	0.00019474774	0.0	0.00019474774	VM7v_adPN fruity		central	central	ALPN
VP3+VP1l_ivPN	SMP476	0.0007945837	0.000615963	0.00017862068	VP3+VP1l_ivPN cooling		central	central	ALPN
DC1_adPN	SMP476	0.00136009	0.0011903632	0.00016972679	DC1_adPN fruity/dangerous; citrus fruit detection for selective oviposition		central	central	ALPN
VC4_adPN	SMP476	0.00015620395	0.0	0.00015620395	VC4_adPN alcoholic_fermentation		central	central	ALPN
VP1d_il2PN	SMP476	0.00015482714	0.0	0.00015482714	VP1d_il2PN thermo_hygro		central	central	ALPN
VM3_adPN	SMP476	0.00024743594	0.00010262037	0.00014481557	VM3_adPN alcoholic_fermentation		central	central	ALPN
DL2d_adPN	SMP476	0.00014350319	0.0	0.00014350319	DL2d_adPN decaying_fruit		central	central	ALPN
VL2p_adPN	SMP476	0.0014353812	0.0012966468	0.00013873447	VL2p_adPN decaying_fruit/animal_matter		central	central	ALPN
DNp29	SMP476	0.0001330259	0.0	0.0001330259	DNp29 neuromodulatory (dNPF), stimulation mimics food-deprivation; abdomen grooming		descending	central
VP5+Z_adPN	SMP476	0.00012253891	0.0	0.00012253891	VP5+Z_adPN thermo_hygro; hygrosensory		central	central	ALPN
M_smPNm1	SMP476	0.00012114267	0.0	0.00012114267	M_smPNm1 thermo_hygro; thermosensory		central	central	ALPN
VP1d+VP4_l2PN2	SMP476	0.00031435484	0.00019364328	0.00012071156	VP1d+VP4_l2PN2 evaporation_dry_olf		central	central	ALPN
V_l2PN	SMP476	0.00011702462	0.0	0.00011702462	V_l2PN alcoholic_fermentation; olfactory; CO2 aversion		central	central	ALPN
DA4l_adPN	SMP476	0.00022485586	0.00011079079	0.00011406507	DA4l_adPN bacterial metabolite indole detection; dangerous; olfactory		central	central	ALPN
VL2a_adPN	SMP476	0.0010259262	0.0009207302	0.00010519603	VL2a_adPN decaying_fruit/plant_matter		central	central	ALPN
DM2_lPN	SMP476	0.00066129334	0.000556718	0.00010457536	DM2_lPN alcoholic_fermentation/fruity		central	central	ALPN
M_l2PNm17	SMP476	9.5564064e-05	0.0	9.5564064e-05	M_l2PNm17 rate of temperature change; thermo_hygro		central	central	ALPN
CB3198	SMP476	9.044174e-05	0.0	9.044174e-05	CB3198 aversive memory retrieval; innate olfactory approach		central	central
CB0339	SMP476	7.97588e-05	0.0	7.97588e-05	CB0339 aversive memory retrieval; innate olfactory approach		central	central
VM4_adPN	SMP476	7.7574485e-05	0.0	7.7574485e-05	VM4_adPN decaying_fruit		central	central	ALPN
VP2_adPN	SMP476	0.00090518594	0.00082943996	7.574598e-05	VP2_adPN hot-sensing		central	central	ALPN
MBON15	SMP476	0.00018528332	0.00011571616	6.956716e-05	MBON15 aversive		central	central	MBON
VC1_lPN	SMP476	0.0007670283	0.0007074565	5.9571816e-05	VC1_lPN plant_matter		central	central	ALPN
CB2977	SMP476	5.9313912e-05	0.0	5.9313912e-05	CB2977 aversive memory retrieval; innate olfactory approach		central	central
CB0997	SMP476	5.7884296e-05	0.0	5.7884296e-05	CB0997 rate of change of cVA concentration		central	central
VM2_adPN	SMP476	5.288983e-05	0.0	5.288983e-05	VM2_adPN fruity		central	central	ALPN
ORN_V	SMP476	5.0814986e-05	0.0	5.0814986e-05	ORN_V CO2 aversion		sensory	central	olfactory
VA7l_adPN	SMP476	0.0005517409	0.00051111076	4.063011e-05	VA7l_adPN animal_matter		central	central	ALPN
VP1d+VP4_l2PN1	SMP476	0.0011429319	0.0011104962	3.2435637e-05	VP1d+VP4_l2PN1 evaporation_dry_olf		central	central	ALPN
MBON28	SMP476	0.0006538093	0.0006331826	2.06267e-05	MBON28 aversive		central	central	MBON
VA1d_adPN	SMP476	5.5959346e-05	5.3900265e-05	2.0590815e-06	VA1d_adPN pheromones		central	central	ALPN
CB2842	SMP476	0.00044707	0.00045698663	-9.9166355e-06	CB2842 aversive memory retrieval; innate olfactory approach		central	central
VL1_ilPN	SMP476	0.0005385785	0.00059448753	-5.590904e-05	VL1_ilPN decaying_fruit		central	central	ALPN
MBON02	SMP476	0.00061603915	0.00067427394	-5.8234786e-05	MBON02 appetitive		central	central	MBON
VP4_vPN	SMP476	0.0	6.126748e-05	-6.126748e-05	VP4_vPN dry-sensing		central	central	ALPN
MBON18	SMP476	0.00081865746	0.0008826644	-6.400695e-05	MBON18 aversive memory; activation drives approach		central	central	MBON
MBON20	SMP476	0.00044522167	0.0006482322	-0.00020301051	MBON20 aversive		central	central	MBON
LAL073	SMP476	5.117768e-05	0.00025752324	-0.00020634555	LAL073 bidirectional regulation of walking speed; scale odour-evoked run length		central	central
MBON19	SMP476	0.0	0.00024440917	-0.00024440917	MBON19 visual; aversive		central	central	MBON
CB3009	SMP476	7.3588446e-05	0.0003719746	-0.00029838615	CB3009 aversive memory retrieval; innate olfactory approach		central	central
CB3205	SMP476	8.0852646e-05	0.00039860135	-0.0003177487	CB3205 aversive memory retrieval; innate olfactory approach		central	central
pC1e	SMP476	0.0	0.00034320645	-0.00034320645	pC1e oviposition, vaginal_plate_opening, abdomen_curl, reproduction, sine_song, pulse_song, courtship, egg_laying, aggression		central	central
MBON15-like	SMP476	0.00015776615	0.0005413818	-0.00038361567	MBON15-like aversive		central	central	MBON
lLN2P_c	SMP476	0.0006903333	0.0010985532	-0.00040821987	lLN2P_c postsynaptic PN inhibition, intra-glomerular gain control		central	central	ALLN
SMP550	SMP476	0.0011558931	0.001567479	-0.0004115859	SMP550 oviposition; reproduction		central	central
MBON32	SMP476	0.00015338056	0.0006907199	-0.00053733937	MBON32 visual, aversive		central	central	MBON
MBON29	SMP476	0.00017555332	0.00074004673	-0.0005644934	MBON29 appetitive		central	central	MBON
MBON13	SMP476	0.003314292	0.003920109	-0.00060581695	MBON13 aversive		central	central	MBON
pC1c	SMP476	0.0	0.0006479182	-0.0006479182	pC1c oviposition, vaginal_plate_opening, abdomen_curl, reproduction, sine_song, pulse_song, courtship, egg_laying		central	central
VES041	SMP476	0.0008471684	0.0015799748	-0.0007328064	VES041 inhibit flight saccade		central	central
MBON31	SMP476	0.0010622037	0.0020310436	-0.00096884	MBON31 aversive		central	central	MBON
pC1d	SMP476	0.00027947652	0.0012647446	-0.000985268	pC1d oviposition, vaginal_plate_opening, abdomen_curl, reproduction, sine_song, pulse_song, courtship, egg_laying, aggression		central	central
MBON01	SMP476	0.0025967432	0.0038493495	-0.0012526063	MBON01 appetitive		central	central	MBON
lLN2P_b	SMP476	0.001614486	0.0031473953	-0.0015329093	lLN2P_b intra-glomerular gain control		central	central	ALLN
il3LN6	SMP476	0.0027277488	0.0042666714	-0.0015389225	il3LN6 increase left-right contrast in DA1_lPN		central	central	ALLN
MBON10	SMP476	0.00038949083	0.0028856597	-0.002496169	MBON10 aversive		central	central	MBON
MBON03	SMP476	0.0035358882	0.007490582	-0.0039546937	MBON03 appetitive		central	central	MBON
lLN2F_b	SMP476	0.0071165375	0.011188023	-0.0040714853	lLN2F_b presynaptic global gain control		central	central	ALLN
oviIN	SMP476	0.008707758	0.021877479	-0.013169721	oviIN oviposition		central	central
MBON04	SMP476	0.004300019	0.021449875	-0.017149856	MBON04 appetitive		central	central	MBON
MBON09	SMP476	0.006720243	0.028577449	-0.021857206	MBON09 olfactory, visual; aversive		central	central	MBON
MBON26	SMP477	0.027252091	0.0037191112	0.02353298	MBON26 thermohygro; appetitive		central	central	MBON
MBON09	SMP477	0.006918594	0.0044819717	0.002436622	MBON09 olfactory, visual; aversive		central	central	MBON
PAM13	SMP477	0.00086355786	0.0	0.00086355786	PAM13 appetitive_learning; appetitive		central	central	DAN
PPL102	SMP477	0.0019241747	0.0011313662	0.0007928085	PPL102 aversive		central	central	DAN
PAM10	SMP477	0.0004810005	0.0	0.0004810005	PAM10 appetitive_learning; appetitive		central	central	DAN
DNge053	SMP477	0.0004194962	0.0	0.0004194962	DNge053 walking		descending	central
MBON33	SMP477	0.0012900113	0.0008985137	0.00039149763	MBON33 visual, aversive		central	central	MBON
DNp32	SMP477	0.0017843047	0.0014075177	0.00037678704	DNp32 neuromodulatory		descending	central
MBON01	SMP477	0.0032649396	0.0029419484	0.00032299128	MBON01 appetitive		central	central	MBON
DP1m_adPN	SMP477	0.0017945776	0.0014738357	0.0003207419	DP1m_adPN alcoholic_fermentation		central	central	ALPN
il3LN6	SMP477	0.001626569	0.0013217223	0.00030484668	il3LN6 increase left-right contrast in DA1_lPN		central	central	ALLN
MBON17-like	SMP477	0.00077201106	0.0005949674	0.00017704366	MBON17-like aversive		central	central	MBON
MBON27	SMP477	0.00090897974	0.0007361145	0.00017286523	MBON27 visual; appetitive		central	central	MBON
MBON29	SMP477	0.00056809833	0.00041158043	0.0001565179	MBON29 appetitive		central	central	MBON
lLN2F_b	SMP477	0.0034832703	0.0033516788	0.00013159146	lLN2F_b presynaptic global gain control		central	central	ALLN
MBON28	SMP477	0.000997398	0.00086852483	0.00012887322	MBON28 aversive		central	central	MBON
M_lPNm11A	SMP477	0.00010663539	0.0	0.00010663539	M_lPNm11A rate of temperature change; thermo_hygro		central	central	ALPN
MBON20	SMP477	0.0002885479	0.00019141834	9.712955e-05	MBON20 aversive		central	central	MBON
MBON21	SMP477	0.0009310595	0.00083482335	9.623612e-05	MBON21 appetitive		central	central	MBON
MBON14	SMP477	9.3064424e-05	0.0	9.3064424e-05	MBON14 appetitive_learning; aversive		central	central	MBON
MBON03	SMP477	0.0034400884	0.0033481114	9.197695e-05	MBON03 appetitive		central	central	MBON
PPL101	SMP477	0.00018233013	0.00010384831	7.848182e-05	PPL101 olfactory; aversive		central	central	DAN
M_lPNm11B	SMP477	7.3705596e-05	0.0	7.3705596e-05	M_lPNm11B rate of temperature change; thermo_hygro		central	central	ALPN
VP1d+VP4_l2PN1	SMP477	0.00058133807	0.00051040883	7.0929236e-05	VP1d+VP4_l2PN1 evaporation_dry_olf		central	central	ALPN
DNp27	SMP477	6.998031e-05	0.0	6.998031e-05	DNp27 neuromodulatory		descending	central
lLN2P_b	SMP477	6.790585e-05	0.0	6.790585e-05	lLN2P_b intra-glomerular gain control		central	central	ALLN
MBON15	SMP477	0.00019977854	0.00013903581	6.0742736e-05	MBON15 aversive		central	central	MBON
MBON18	SMP477	0.0007023222	0.00064370455	5.8617676e-05	MBON18 aversive memory; activation drives approach		central	central	MBON
DP1l_adPN	SMP477	0.00084475783	0.0008024622	4.2295607e-05	DP1l_adPN alcoholic_fermentation		central	central	ALPN
VP1d+VP4_l2PN2	SMP477	0.00032247033	0.00028471998	3.7750346e-05	VP1d+VP4_l2PN2 evaporation_dry_olf		central	central	ALPN
M_smPNm1	SMP477	3.6698013e-05	0.0	3.6698013e-05	M_smPNm1 thermo_hygro; thermosensory		central	central	ALPN
LC9	SMP477	3.5739973e-05	0.0	3.5739973e-05	LC9 visual_loom, visual_small_object; courtship; backward walking		visual_projection	central
V_ilPN	SMP477	0.0010971483	0.0010625535	3.4594792e-05	V_ilPN alcoholic_fermentation; olfactory; CO2 aversion		central	central	ALPN
pC1a	SMP477	3.447939e-05	0.0	3.447939e-05	pC1a oviposition, vaginal_plate_opening, abdomen_curl, reproduction, sine_song, pulse_song, courtship, egg_laying		central	central
VP1m_l2PN	SMP477	0.0003034786	0.00027360572	2.987287e-05	VP1m_l2PN thermo_hygro		central	central	ALPN
MBON02	SMP477	0.0006182546	0.00059098954	2.726505e-05	MBON02 appetitive		central	central	MBON
VP1m+VP5_ilPN	SMP477	0.00028143206	0.00025495145	2.6480615e-05	VP1m+VP5_ilPN humid; hygrosensory		central	central	ALPN
DM2_lPN	SMP477	6.921426e-05	6.956074e-05	-3.464811e-07	DM2_lPN alcoholic_fermentation/fruity		central	central	ALPN
VC2_lPN	SMP477	7.636281e-05	7.6764925e-05	-4.0211307e-07	VC2_lPN yeasty		central	central	ALPN
VA3_adPN	SMP477	3.561225e-05	3.679776e-05	-1.1855082e-06	VA3_adPN yeasty/fruity		central	central	ALPN
VP3+VP1l_ivPN	SMP477	0.00035977305	0.00036098922	-1.2161618e-06	VP3+VP1l_ivPN cooling		central	central	ALPN
VA4_lPN	SMP477	0.00010787046	0.00011016539	-2.2949316e-06	VA4_lPN yeasty		central	central	ALPN
PFL3	SMP477	0.0002030093	0.00020575301	-2.7437054e-06	PFL3 compare allocentric heading vs. goal angles		central	central	CX
DM3_adPN	SMP477	0.000114272	0.00011716725	-2.895249e-06	DM3_adPN yeasty/fruity/dangerous		central	central	ALPN
DL1_adPN	SMP477	6.812356e-05	7.1253635e-05	-3.1300733e-06	DL1_adPN fruity; respond to CO2		central	central	ALPN
VL1_ilPN	SMP477	0.00047082023	0.00047814427	-7.324037e-06	VL1_ilPN decaying_fruit		central	central	ALPN
CB2977	SMP477	3.9583985e-05	4.7325462e-05	-7.741477e-06	CB2977 aversive memory retrieval; innate olfactory approach		central	central
DL5_adPN	SMP477	0.0003616379	0.0003711308	-9.492884e-06	DL5_adPN alcoholic_fermentation/dangerous/plant_matter		central	central	ALPN
MBON35	SMP477	0.0017604716	0.0017704527	-9.9811e-06	MBON35 visual		central	central	MBON
VP2_adPN	SMP477	0.00061653234	0.0006271854	-1.065305e-05	VP2_adPN hot-sensing		central	central	ALPN
VP4+VL1_l2PN	SMP477	0.00012187977	0.00013963452	-1.7754748e-05	VP4+VL1_l2PN dry; thermohygro		central	central	ALPN
VA6_adPN	SMP477	0.00041554534	0.00043387627	-1.8330931e-05	VA6_adPN yeasty/plant_matter		central	central	ALPN
MBON11	SMP477	0.0010917549	0.0011118716	-2.0116684e-05	MBON11 hunger; aversive		central	central	MBON
DC1_adPN	SMP477	0.0004369223	0.0004633857	-2.6463385e-05	DC1_adPN fruity/dangerous; citrus fruit detection for selective oviposition		central	central	ALPN
DC4_adPN	SMP477	0.00010891232	0.00014439884	-3.5486526e-05	DC4_adPN dangerous; acid or high concentration CO2 aversion		central	central	ALPN
VA1d_vPN	SMP477	0.0	3.798356e-05	-3.798356e-05	VA1d_vPN pheromones		central	central	ALPN
VP3+_l2PN	SMP477	0.0	3.8454094e-05	-3.8454094e-05	VP3+_l2PN adapting, cold sensing		central	central	ALPN
CB3198	SMP477	0.0	3.8611513e-05	-3.8611513e-05	CB3198 aversive memory retrieval; innate olfactory approach		central	central
DNp62	SMP477	0.0	3.8788774e-05	-3.8788774e-05	DNp62 neuromodulatory; hunger		descending	central
VL2a_adPN	SMP477	0.00037616465	0.00042348742	-4.732277e-05	VL2a_adPN decaying_fruit/plant_matter		central	central	ALPN
PAM06	SMP477	0.0	5.943076e-05	-5.943076e-05	PAM06 appetitive_learning; appetitive		central	central	DAN
VA7l_adPN	SMP477	0.000117242016	0.00018707728	-6.983527e-05	VA7l_adPN animal_matter		central	central	ALPN
VC1_lPN	SMP477	0.00013901817	0.00021187216	-7.285399e-05	VC1_lPN plant_matter		central	central	ALPN
VM7v_adPN	SMP477	0.0	7.5000054e-05	-7.5000054e-05	VM7v_adPN fruity		central	central	ALPN
pC1e	SMP477	0.00028995879	0.00037662452	-8.6665736e-05	pC1e oviposition, vaginal_plate_opening, abdomen_curl, reproduction, sine_song, pulse_song, courtship, egg_laying, aggression		central	central
MBON05	SMP477	0.0020049706	0.0021035234	-9.855279e-05	MBON05 appetitive		central	central	MBON
VP2+VC5_l2PN	SMP477	0.0	0.000104528415	-0.000104528415	VP2+VC5_l2PN heating_unknown; thermosensory		central	central	ALPN
VL2p_adPN	SMP477	0.00073840126	0.0008907649	-0.00015236362	VL2p_adPN decaying_fruit/animal_matter		central	central	ALPN
DM4_adPN	SMP477	0.0008817756	0.0010349097	-0.00015313417	DM4_adPN yeasty		central	central	ALPN
VA2_adPN	SMP477	0.0005976559	0.0007812379	-0.00018358201	VA2_adPN alcoholic_fermentation; vinegar attraction; phasic CO2 response; CO2 attraction		central	central	ALPN
pC1c	SMP477	0.0	0.00023189076	-0.00023189076	pC1c oviposition, vaginal_plate_opening, abdomen_curl, reproduction, sine_song, pulse_song, courtship, egg_laying		central	central
MBON30	SMP477	0.0019620704	0.0022034748	-0.0002414044	MBON30 aversive		central	central	MBON
DM1_lPN	SMP477	0.0011674976	0.0014363081	-0.00026881055	DM1_lPN yeasty; vinegar attraction; phasic CO2 response; CO2 attraction		central	central	ALPN
CB3205	SMP477	0.000116708135	0.00039982714	-0.000283119	CB3205 aversive memory retrieval; innate olfactory approach		central	central
CB3009	SMP477	0.00025392405	0.00054836756	-0.0002944435	CB3009 aversive memory retrieval; innate olfactory approach		central	central
pC1d	SMP477	0.00055893074	0.00088692916	-0.00032799842	pC1d oviposition, vaginal_plate_opening, abdomen_curl, reproduction, sine_song, pulse_song, courtship, egg_laying, aggression		central	central
MBON17	SMP477	0.00091001036	0.0012735247	-0.00036351435	MBON17 aversive		central	central	MBON
MBON12	SMP477	0.007891749	0.00832907	-0.00043732114	MBON12 aversive		central	central	MBON
CB2842	SMP477	0.0002929424	0.00077415723	-0.00048121484	CB2842 aversive memory retrieval; innate olfactory approach		central	central
MBON13	SMP477	0.0033382748	0.0038246934	-0.0004864186	MBON13 aversive		central	central	MBON
MBON16	SMP477	0.000700863	0.0013741105	-0.00067324744	MBON16 thermohygro; aversive		central	central	MBON
M_l2PNm16	SMP477	0.001014918	0.0016926237	-0.00067770574	M_l2PNm16 rate of temperaure change		central	central	ALPN
VES041	SMP477	0.0012176163	0.0019316301	-0.0007140138	VES041 inhibit flight saccade		central	central
MBON15-like	SMP477	0.00034416452	0.0010582183	-0.00071405375	MBON15-like aversive		central	central	MBON
LAL073	SMP477	0.00012038369	0.001072009	-0.0009516253	LAL073 bidirectional regulation of walking speed; scale odour-evoked run length		central	central
SMP550	SMP477	0.0016055166	0.0028036532	-0.0011981366	SMP550 oviposition; reproduction		central	central
MBON32	SMP477	0.00076455815	0.002130094	-0.0013655359	MBON32 visual, aversive		central	central	MBON
MBON04	SMP477	0.0046365107	0.009023129	-0.0043866183	MBON04 appetitive		central	central	MBON
MBON31	SMP477	0.0017857497	0.0064599314	-0.004674182	MBON31 aversive		central	central	MBON
MBON10	SMP477	0.0008421416	0.016524373	-0.015682232	MBON10 aversive		central	central	MBON
oviIN	SMP477	0.010804319	0.05926077	-0.048456453	oviIN oviposition		central	central
DNpe048	SMP482	0.009856477	0.005455603	0.0044008745	DNpe048 neuromodulatory		descending	central
pC1b	SMP482	0.005255341	0.0011352795	0.0041200616	pC1b oviposition, vaginal_plate_opening, abdomen_curl, reproduction, sine_song, pulse_song, courtship, egg_laying		central	central
oviIN	SMP482	0.012073931	0.008785861	0.0032880707	oviIN oviposition		central	central
DNp32	SMP482	0.0035838562	0.0020019945	0.0015818616	DNp32 neuromodulatory		descending	central
DNp27	SMP482	0.0018819197	0.00050461804	0.0013773016	DNp27 neuromodulatory		descending	central
DNc02	SMP482	0.0014848247	0.0001388819	0.0013459428	DNc02 reproduction, feeding		descending	central
pC1a	SMP482	0.00227239	0.0009669432	0.0013054468	pC1a oviposition, vaginal_plate_opening, abdomen_curl, reproduction, sine_song, pulse_song, courtship, egg_laying		central	central
SA_VTV_6	SMP482	0.001169635	0.0	0.001169635	SA_VTV_6 chemosensory		ascending	central	AN
DN1pA	SMP482	0.0018760904	0.0008087428	0.0010673476	DN1pA time-of-day-dependent activity; morning activity		central	central
DNge150	SMP482	0.0014191689	0.000609391	0.0008097779	DNge150 neuromodulatory		descending	central
DNg22	SMP482	0.0015877705	0.0009005537	0.0006872168	DNg22 neuromodulatory		descending	central
DNc01	SMP482	0.0010968862	0.0005064422	0.000590444	DNc01 enhances appetitive behaviour and food intake; sensitizes olfactory signaling;		descending	central
VP3+_vPN	SMP482	0.00051609834	0.0	0.00051609834	VP3+_vPN non-adapting, absolute cold sensing; cold ON response		central	central	ALPN
DNp62	SMP482	0.00044060155	2.5239036e-05	0.0004153625	DNp62 neuromodulatory; hunger		descending	central
PPL101	SMP482	0.00039277298	0.0	0.00039277298	PPL101 olfactory; aversive		central	central	DAN
DNg34	SMP482	0.0003900156	0.0	0.0003900156	DNg34 neuromodulatory		descending	central
DN1pB	SMP482	0.0011783814	0.00086038257	0.0003179988	DN1pB time-of-day-dependent activity; morning activity		central	central
pC1c	SMP482	0.0020090584	0.0016913954	0.00031766295	pC1c oviposition, vaginal_plate_opening, abdomen_curl, reproduction, sine_song, pulse_song, courtship, egg_laying		central	central
VP4+_vPN	SMP482	0.0010431063	0.00074762385	0.00029548246	VP4+_vPN thermo_hygro; hygrosensory		central	central	ALPN
MBON33	SMP482	0.00039646006	0.00015378132	0.00024267874	MBON33 visual, aversive		central	central	MBON
DNp30	SMP482	0.00023904955	0.0	0.00023904955	DNp30 neuromodulatory; hunger		descending	central
CB0905	SMP482	0.00019638649	0.0	0.00019638649	CB0905 heart; neuromodulatory		endocrine	central	pars_lateralis
VP3+VP1l_ivPN	SMP482	0.00053501147	0.00034406755	0.00019094392	VP3+VP1l_ivPN cooling		central	central	ALPN
SA_VTV_DProN_1	SMP482	0.0001972172	3.0134028e-05	0.00016708317	SA_VTV_DProN_1 chemosensory		ascending	central	AN
VP4_vPN	SMP482	0.00013333405	0.0	0.00013333405	VP4_vPN dry-sensing		central	central	ALPN
DNp29	SMP482	0.00012781721	0.0	0.00012781721	DNp29 neuromodulatory (dNPF), stimulation mimics food-deprivation; abdomen grooming		descending	central
DN1a	SMP482	0.00033760112	0.00021739014	0.00012021097	DN1a temperature-modulated sleep regulation; time-of-day-dependent activity		central	central
DNp37	SMP482	0.0001140023	0.0	0.0001140023	DNp37 vaginal_plate_opening		descending	central
MZ_lvPN	SMP482	0.00011141067	0.0	0.00011141067	MZ_lvPN thermo_hygro; thermohygro		central	central	ALPN
aMe3	SMP482	0.0011552661	0.0010618077	9.345834e-05	aMe3 input to clock neurons		visual_projection	central
DNge050	SMP482	8.187536e-05	0.0	8.187536e-05	DNge050 walking		descending	central
MBON35	SMP482	7.632038e-05	0.0	7.632038e-05	MBON35 visual		central	central	MBON
MBON20	SMP482	0.00045629896	0.00038756046	6.87385e-05	MBON20 aversive		central	central	MBON
VP1l+_lvPN	SMP482	3.5949684e-05	0.0	3.5949684e-05	VP1l+_lvPN thermo_hygro		central	central	ALPN
CB0726	SMP482	6.5829365e-05	3.079724e-05	3.5032124e-05	CB0726 heart; neuromodulatory		endocrine	central	pars_lateralis
DNp02	SMP482	3.3622033e-05	0.0	3.3622033e-05	DNp02 backward-jumping; escape_takeoff		descending	central
DNg55	SMP482	3.2195145e-05	0.0	3.2195145e-05	DNg55 walking		descending	central
DNge011	SMP482	3.1566182e-05	0.0	3.1566182e-05	DNge011 antennal_grooming		descending	central
DL2d_adPN	SMP482	2.5341167e-05	0.0	2.5341167e-05	DL2d_adPN decaying_fruit		central	central	ALPN
DL5_adPN	SMP482	2.5094603e-05	0.0	2.5094603e-05	DL5_adPN alcoholic_fermentation/dangerous/plant_matter		central	central	ALPN
aMe12	SMP482	2.502185e-05	0.0	2.502185e-05	aMe12 visual_chromatic		visual_projection	central
SMP550	SMP482	0.00089984585	0.00087786885	2.1977e-05	SMP550 oviposition; reproduction		central	central
VP5+Z_adPN	SMP482	0.0009373296	0.0009194507	1.787889e-05	VP5+Z_adPN thermo_hygro; hygrosensory		central	central	ALPN
DP1m_adPN	SMP482	0.00024568316	0.00024195647	3.7266873e-06	DP1m_adPN alcoholic_fermentation		central	central	ALPN
DM1_lPN	SMP482	0.00018207371	0.00018052242	1.5512924e-06	DM1_lPN yeasty; vinegar attraction; phasic CO2 response; CO2 attraction		central	central	ALPN
DP1l_adPN	SMP482	2.7666469e-05	2.6807906e-05	8.58563e-07	DP1l_adPN alcoholic_fermentation		central	central	ALPN
VA2_adPN	SMP482	2.6818005e-05	2.603568e-05	7.823255e-07	VA2_adPN alcoholic_fermentation; vinegar attraction; phasic CO2 response; CO2 attraction		central	central	ALPN
DM4_adPN	SMP482	2.6060978e-05	2.5552003e-05	5.0897506e-07	DM4_adPN yeasty		central	central	ALPN
VL2p_adPN	SMP482	8.1361904e-05	8.098049e-05	3.8141297e-07	VL2p_adPN decaying_fruit/animal_matter		central	central	ALPN
MBON13	SMP482	2.533224e-05	2.5247688e-05	8.4552084e-08	MBON13 aversive		central	central	MBON
V_ilPN	SMP482	0.00023905991	0.00023955983	-4.999165e-07	V_ilPN alcoholic_fermentation; olfactory; CO2 aversion		central	central	ALPN
DNg26	SMP482	3.763863e-05	5.0073315e-05	-1.2434684e-05	DNg26 reproduction		descending	central
VP2+_adPN	SMP482	0.0002483942	0.00027199104	-2.3596833e-05	VP2+_adPN thermo_hygro; thermosensory		central	central	ALPN
M_l2PNm17	SMP482	0.0	6.587358e-05	-6.587358e-05	M_l2PNm17 rate of temperature change; thermo_hygro		central	central	ALPN
il3LN6	SMP482	2.554166e-05	0.000103072874	-7.7531215e-05	il3LN6 increase left-right contrast in DA1_lPN		central	central	ALLN
lLN2F_b	SMP482	0.0006579285	0.00075704756	-9.911903e-05	lLN2F_b presynaptic global gain control		central	central	ALLN
VP2_adPN	SMP482	0.00011219211	0.00021991249	-0.00010772038	VP2_adPN hot-sensing		central	central	ALPN
VP1m+_lvPN	SMP482	0.00028043863	0.0004092718	-0.00012883317	VP1m+_lvPN thermo_hygro		central	central	ALPN
VP1l+VP3_ilPN	SMP482	0.0007345434	0.0008944548	-0.00015991135	VP1l+VP3_ilPN cooling		central	central	ALPN
oviDNb	SMP482	0.0	0.00016248201	-0.00016248201	oviDNb oviposition, abdomen_curl		descending	central
aMe8	SMP482	0.0010615981	0.0013003655	-0.00023876748	aMe8 input to clock neurons		visual_projection	central
DNg70	SMP482	0.000936547	0.0023581926	-0.0014216455	DNg70 neuromodulatory		descending	central
DNp25	SMP482	0.0005335056	0.0022863268	-0.0017528213	DNp25 thermo_hygro;		descending	central
SMP092	SMP482	0.0022048766	0.009033185	-0.006828309	SMP092 activation: reduce groundspeed		central	central
LAL073	SMP492	0.0012280876	0.00010519879	0.0011228888	LAL073 bidirectional regulation of walking speed; scale odour-evoked run length		central	central
DNpe048	SMP492	0.004998211	0.0039104978	0.001087713	DNpe048 neuromodulatory		descending	central
pC1c	SMP492	0.0017652111	0.0008586226	0.0009065885	pC1c oviposition, vaginal_plate_opening, abdomen_curl, reproduction, sine_song, pulse_song, courtship, egg_laying		central	central
VP1m+VP5_ilPN	SMP492	0.0008634345	0.00018330743	0.00068012706	VP1m+VP5_ilPN humid; hygrosensory		central	central	ALPN
aMe3	SMP492	0.0011945292	0.0005349437	0.0006595855	aMe3 input to clock neurons		visual_projection	central
DNg100	SMP492	0.0012172512	0.000561855	0.0006553962	DNg100 forward; walking		descending	central
DNc02	SMP492	0.00059737155	0.0	0.00059737155	DNc02 reproduction, feeding		descending	central
DNg97	SMP492	0.00059737155	0.0	0.00059737155	DNg97 forward; walking		descending	central
DNp27	SMP492	0.0011352652	0.0005963952	0.00053887	DNp27 neuromodulatory		descending	central
DNg34	SMP492	0.0005045132	0.0	0.0005045132	DNg34 neuromodulatory		descending	central
DNp62	SMP492	0.0003982477	6.0370097e-05	0.0003378776	DNp62 neuromodulatory; hunger		descending	central
MBON01	SMP492	0.00032308616	0.0	0.00032308616	MBON01 appetitive		central	central	MBON
DP1l_adPN	SMP492	0.0004418449	0.00018563891	0.00025620597	DP1l_adPN alcoholic_fermentation		central	central	ALPN
aMe8	SMP492	0.00022749101	0.0	0.00022749101	aMe8 input to clock neurons		visual_projection	central
DNp30	SMP492	0.00019912385	0.0	0.00019912385	DNp30 neuromodulatory; hunger		descending	central
DNp29	SMP492	0.00019912385	0.0	0.00019912385	DNp29 neuromodulatory (dNPF), stimulation mimics food-deprivation; abdomen grooming		descending	central
DNp50	SMP492	0.00019912385	0.0	0.00019912385	DNp50 backwards walking		descending	central
DNg13	SMP492	0.00017500875	0.0	0.00017500875	DNg13 ipsiversive steering; turning; lengthen stride of outside leg		descending	central
DN1a	SMP492	0.00025950864	0.00010404381	0.00015546483	DN1a temperature-modulated sleep regulation; time-of-day-dependent activity		central	central
VP2_adPN	SMP492	0.00074185355	0.0005868631	0.00015499047	VP2_adPN hot-sensing		central	central	ALPN
DNge050	SMP492	0.00019912385	7.1116425e-05	0.00012800744	DNge050 walking		descending	central
VP1l+VP3_ilPN	SMP492	0.0002295806	0.00010560827	0.00012397234	VP1l+VP3_ilPN cooling		central	central	ALPN
VP1m+_lvPN	SMP492	0.0012855399	0.0011872512	9.828876e-05	VP1m+_lvPN thermo_hygro		central	central	ALPN
VP1m_l2PN	SMP492	0.00040725796	0.0003238922	8.336577e-05	VP1m_l2PN thermo_hygro		central	central	ALPN
lLN2F_b	SMP492	0.0013451453	0.0012690456	7.609965e-05	lLN2F_b presynaptic global gain control		central	central	ALLN
VC1_lPN	SMP492	0.000117286945	5.9116523e-05	5.8170423e-05	VC1_lPN plant_matter		central	central	ALPN
DNg70	SMP492	5.370137e-05	0.0	5.370137e-05	DNg70 neuromodulatory		descending	central
TRN_VP2	SMP492	5.0210972e-05	0.0	5.0210972e-05	TRN_VP2 hot sensitive		sensory	central	thermosensory
DNg30	SMP492	0.00011680659	7.18995e-05	4.4907087e-05	DNg30 neuromodulatory		descending	central
VP4+_vPN	SMP492	0.00057467923	0.0005379395	3.6739744e-05	VP4+_vPN thermo_hygro; hygrosensory		central	central	ALPN
DN1pB	SMP492	0.00022944006	0.00019866611	3.0773954e-05	DN1pB time-of-day-dependent activity; morning activity		central	central
il3LN6	SMP492	0.00027068716	0.00024939398	2.1293177e-05	il3LN6 increase left-right contrast in DA1_lPN		central	central	ALLN
VP1d+VP4_l2PN1	SMP492	0.00045581473	0.0004358869	1.992783e-05	VP1d+VP4_l2PN1 evaporation_dry_olf		central	central	ALPN
VL2p_adPN	SMP492	0.00029645825	0.0002900075	6.4507476e-06	VL2p_adPN decaying_fruit/animal_matter		central	central	ALPN
VL2a_adPN	SMP492	0.00017992425	0.00017380645	6.1178e-06	VL2a_adPN decaying_fruit/plant_matter		central	central	ALPN
DM1_lPN	SMP492	0.00020802265	0.00020253423	5.4884295e-06	DM1_lPN yeasty; vinegar attraction; phasic CO2 response; CO2 attraction		central	central	ALPN
VP2+_adPN	SMP492	0.00016942076	0.00021715081	-4.773005e-05	VP2+_adPN thermo_hygro; thermosensory		central	central	ALPN
DM4_adPN	SMP492	6.025241e-05	0.00010989976	-4.964735e-05	DM4_adPN yeasty		central	central	ALPN
DC1_adPN	SMP492	0.00011755354	0.00017000576	-5.245222e-05	DC1_adPN fruity/dangerous; citrus fruit detection for selective oviposition		central	central	ALPN
pC1e	SMP492	0.0	5.4309512e-05	-5.4309512e-05	pC1e oviposition, vaginal_plate_opening, abdomen_curl, reproduction, sine_song, pulse_song, courtship, egg_laying, aggression		central	central
VA6_adPN	SMP492	0.00011538693	0.0001697469	-5.4359967e-05	VA6_adPN yeasty/plant_matter		central	central	ALPN
DL5_adPN	SMP492	0.00017238659	0.00023295371	-6.0567123e-05	DL5_adPN alcoholic_fermentation/dangerous/plant_matter		central	central	ALPN
DA4l_adPN	SMP492	0.0	6.232713e-05	-6.232713e-05	DA4l_adPN bacterial metabolite indole detection; dangerous; olfactory		central	central	ALPN
VP3+VP1l_ivPN	SMP492	0.00080066995	0.00086769066	-6.702071e-05	VP3+VP1l_ivPN cooling		central	central	ALPN
MZ_lvPN	SMP492	0.00023976101	0.0003094708	-6.97098e-05	MZ_lvPN thermo_hygro; thermohygro		central	central	ALPN
DP1m_adPN	SMP492	0.0002955577	0.0003667218	-7.1164104e-05	DP1m_adPN alcoholic_fermentation		central	central	ALPN
pC1d	SMP492	0.00017500875	0.00025152546	-7.6516706e-05	pC1d oviposition, vaginal_plate_opening, abdomen_curl, reproduction, sine_song, pulse_song, courtship, egg_laying, aggression		central	central
VA2_adPN	SMP492	0.000110762776	0.0002298531	-0.00011909033	VA2_adPN alcoholic_fermentation; vinegar attraction; phasic CO2 response; CO2 attraction		central	central	ALPN
VP1d+VP4_l2PN2	SMP492	0.0002274345	0.0003483228	-0.00012088829	VP1d+VP4_l2PN2 evaporation_dry_olf		central	central	ALPN
CRZ01,CRZ02	SMP492	0.0	0.0001218799	-0.0001218799	CRZ01,CRZ02 heart; neuromodulatory		central	central
DNg104	SMP492	0.00026448607	0.00039077582	-0.00012628976	DNg104 neuromodulatory		descending	central
MBON20	SMP492	0.00093742256	0.0010657897	-0.00012836716	MBON20 aversive		central	central	MBON
SMP092	SMP492	0.00041766238	0.0005491414	-0.000131479	SMP092 activation: reduce groundspeed		central	central
DNa11	SMP492	0.0	0.00014295868	-0.00014295868	DNa11 turning; walking		descending	central
MBON33	SMP492	0.0	0.00014832383	-0.00014832383	MBON33 visual, aversive		central	central	MBON
V_ilPN	SMP492	0.00037550097	0.00054382434	-0.00016832337	V_ilPN alcoholic_fermentation; olfactory; CO2 aversion		central	central	ALPN
oviDNa_a	SMP492	0.00017500875	0.0003454762	-0.00017046745	oviDNa_a oviposition, abdomen_curl		descending	central
oviDNb	SMP492	0.0	0.0001719311	-0.0001719311	oviDNb oviposition, abdomen_curl		descending	central
VP4_vPN	SMP492	0.00028182467	0.00045395884	-0.00017213417	VP4_vPN dry-sensing		central	central	ALPN
MBON26	SMP492	0.00021890504	0.00041542496	-0.00019651992	MBON26 thermohygro; appetitive		central	central	MBON
MTe50	SMP492	5.1955794e-05	0.0002569719	-0.0002050161	MTe50 visual_chromatic; visual		visual_projection	central
DNg22	SMP492	0.00015818593	0.00040918667	-0.00025100075	DNg22 neuromodulatory		descending	central
SMP550	SMP492	0.0007590654	0.0011309199	-0.00037185452	SMP550 oviposition; reproduction		central	central
VP5+Z_adPN	SMP492	0.0007047915	0.0011397442	-0.00043495267	VP5+Z_adPN thermo_hygro; hygrosensory		central	central	ALPN
VP3+_vPN	SMP492	0.0003157233	0.00085720816	-0.00054148486	VP3+_vPN non-adapting, absolute cold sensing; cold ON response		central	central	ALPN
DNp32	SMP492	0.002270149	0.0028630374	-0.00059288833	DNp32 neuromodulatory		descending	central
DNp09	SMP492	0.0	0.00060802617	-0.00060802617	DNp09 turning on unilateral activation; forward on bilateral activation; abdomen_curl; freezing		descending	central
MBON35	SMP492	0.00096854294	0.0022217766	-0.0012532338	MBON35 visual		central	central	MBON
DNge053	SMP492	0.0	0.0013262101	-0.0013262101	DNge053 walking		descending	central
VES041	SMP492	0.0010667589	0.0036047464	-0.0025379877	VES041 inhibit flight saccade		central	central
aMe12	SMP492	0.0001191316	0.0040233866	-0.003904255	aMe12 visual_chromatic		visual_projection	central
oviIN	SMP492	0.006986573	0.01906056	-0.012073986	oviIN oviposition		central	central
SMP550	SMP493	0.01113225	0.0014691913	0.009663058	SMP550 oviposition; reproduction		central	central
LC10d	SMP493	0.0064002275	0.0	0.0064002275	LC10d visual_small_object		visual_projection	central
LC10a	SMP493	0.0038574375	0.0	0.0038574375	LC10a visual_small_object; courtship; visual		visual_projection	central
MBON35	SMP493	0.0057512466	0.0025570323	0.0031942143	MBON35 visual		central	central	MBON
MBON09	SMP493	0.0020589733	0.00018902696	0.0018699464	MBON09 olfactory, visual; aversive		central	central	MBON
DNp30	SMP493	0.0012217471	0.0	0.0012217471	DNp30 neuromodulatory; hunger		descending	central
LHPV2g1	SMP493	0.0014429272	0.00023208008	0.001210847	LHPV2g1 early hot/cold avoidance; sense temperature rapid change & value; not aversive odour avoidance		central	central
DNp62	SMP493	0.001217305	0.00025643667	0.0009608683	DNp62 neuromodulatory; hunger		descending	central
DNg100	SMP493	0.00096107303	0.0002852493	0.0006758238	DNg100 forward; walking		descending	central
DNp10	SMP493	0.00061087357	0.0	0.00061087357	DNp10 landing		descending	central
PPL101	SMP493	0.0005948676	0.0	0.0005948676	PPL101 olfactory; aversive		central	central	DAN
pC1e	SMP493	0.0008622041	0.00036414294	0.0004980612	pC1e oviposition, vaginal_plate_opening, abdomen_curl, reproduction, sine_song, pulse_song, courtship, egg_laying, aggression		central	central
MBON29	SMP493	0.00046375627	0.0	0.00046375627	MBON29 appetitive		central	central	MBON
MBON33	SMP493	0.00059349125	0.0002485009	0.00034499035	MBON33 visual, aversive		central	central	MBON
CRZ01,CRZ02	SMP493	0.00033783785	0.0	0.00033783785	CRZ01,CRZ02 heart; neuromodulatory		central	central
oviDNb	SMP493	0.00033783785	0.0	0.00033783785	oviDNb oviposition, abdomen_curl		descending	central
DNp13	SMP493	0.00030543678	0.0	0.00030543678	DNp13 oviposition; reproduction		descending	central
MBON32	SMP493	0.0002712285	5.3155327e-05	0.00021807317	MBON32 visual, aversive		central	central	MBON
MBON26	SMP493	0.0006921106	0.00047865303	0.00021345759	MBON26 thermohygro; appetitive		central	central	MBON
PPL102	SMP493	0.00020556437	0.0	0.00020556437	PPL102 aversive		central	central	DAN
DNp32	SMP493	0.0025230283	0.002331065	0.00019196328	DNp32 neuromodulatory		descending	central
MBON15	SMP493	0.00017728683	0.0	0.00017728683	MBON15 aversive		central	central	MBON
CB0997	SMP493	0.00014947243	0.0	0.00014947243	CB0997 rate of change of cVA concentration		central	central
DNp04	SMP493	0.00011511704	0.0	0.00011511704	DNp04 escape_takeoff		descending	central
DNa12	SMP493	0.00011244572	0.0	0.00011244572	DNa12 abdomen_curl; abdomen_motion		descending	central
VP1d+VP4_l2PN1	SMP493	0.00021170233	0.00010297827	0.00010872405	VP1d+VP4_l2PN1 evaporation_dry_olf		central	central	ALPN
DM1_lPN	SMP493	0.00010343399	0.0	0.00010343399	DM1_lPN yeasty; vinegar attraction; phasic CO2 response; CO2 attraction		central	central	ALPN
VP1l+VP3_ilPN	SMP493	8.689374e-05	0.0	8.689374e-05	VP1l+VP3_ilPN cooling		central	central	ALPN
VP2_adPN	SMP493	0.00018580045	0.000104445426	8.135503e-05	VP2_adPN hot-sensing		central	central	ALPN
LC10c	SMP493	5.185282e-05	0.0	5.185282e-05	LC10c visual_small_object		visual_projection	central
MBON27	SMP493	5.18326e-05	0.0	5.18326e-05	MBON27 visual; appetitive		central	central	MBON
pC1c	SMP493	0.00075195334	0.00072225614	2.96972e-05	pC1c oviposition, vaginal_plate_opening, abdomen_curl, reproduction, sine_song, pulse_song, courtship, egg_laying		central	central
VP5+Z_adPN	SMP493	0.0002860246	0.00027536947	1.0655116e-05	VP5+Z_adPN thermo_hygro; hygrosensory		central	central	ALPN
aMe3	SMP493	0.00014614567	0.00013719233	8.953342e-06	aMe3 input to clock neurons		visual_projection	central
DP1m_adPN	SMP493	0.00012864286	0.000120652076	7.990784e-06	DP1m_adPN alcoholic_fermentation		central	central	ALPN
V_ilPN	SMP493	0.00016110262	0.00015628629	4.8163347e-06	V_ilPN alcoholic_fermentation; olfactory; CO2 aversion		central	central	ALPN
VL2p_adPN	SMP493	0.0001774209	0.00017333127	4.0896266e-06	VL2p_adPN decaying_fruit/animal_matter		central	central	ALPN
il3LN6	SMP493	0.00011091921	0.00010945756	1.4616526e-06	il3LN6 increase left-right contrast in DA1_lPN		central	central	ALLN
lLN2F_b	SMP493	0.0005195991	0.0005227253	-3.1261588e-06	lLN2F_b presynaptic global gain control		central	central	ALLN
pC1d	SMP493	0.00084088533	0.0008586788	-1.7793442e-05	pC1d oviposition, vaginal_plate_opening, abdomen_curl, reproduction, sine_song, pulse_song, courtship, egg_laying, aggression		central	central
SMP092	SMP493	0.0	5.2684543e-05	-5.2684543e-05	SMP092 activation: reduce groundspeed		central	central
VP4+_vPN	SMP493	6.206405e-05	0.00013069113	-6.862708e-05	VP4+_vPN thermo_hygro; hygrosensory		central	central	ALPN
DNp27	SMP493	0.0005926527	0.0006662713	-7.3618605e-05	DNp27 neuromodulatory		descending	central
MBON04	SMP493	0.0	9.105156e-05	-9.105156e-05	MBON04 appetitive		central	central	MBON
VP4_vPN	SMP493	0.00011125872	0.0002171206	-0.00010586188	VP4_vPN dry-sensing		central	central	ALPN
LC11	SMP493	0.0	0.00011159363	-0.00011159363	LC11 Small object; visual_small_object; visual		visual_projection	central
AOTU019	SMP493	0.0	0.00012581033	-0.00012581033	AOTU019 frontal visual field object detection; steer object towards midline; increase forward velocity		central	central
oviDNa_a	SMP493	0.0	0.0001342194	-0.0001342194	oviDNa_a oviposition, abdomen_curl		descending	central
MBON21	SMP493	0.0	0.00013677886	-0.00013677886	MBON21 appetitive		central	central	MBON
VP1m+_lvPN	SMP493	0.0	0.00013864563	-0.00013864563	VP1m+_lvPN thermo_hygro		central	central	ALPN
MBON11	SMP493	0.0	0.00014538837	-0.00014538837	MBON11 hunger; aversive		central	central	MBON
DNg104	SMP493	0.00040607786	0.0005899661	-0.00018388822	DNg104 neuromodulatory		descending	central
MBON12	SMP493	0.00021672004	0.0004049925	-0.00018827245	MBON12 aversive		central	central	MBON
DNp09	SMP493	0.0	0.00021004268	-0.00021004268	DNp09 turning on unilateral activation; forward on bilateral activation; abdomen_curl; freezing		descending	central
MBON30	SMP493	0.0	0.0002592465	-0.0002592465	MBON30 aversive		central	central	MBON
MBON20	SMP493	0.0006875719	0.0009484274	-0.00026085554	MBON20 aversive		central	central	MBON
VP3+_vPN	SMP493	0.0	0.00026858784	-0.00026858784	VP3+_vPN non-adapting, absolute cold sensing; cold ON response		central	central	ALPN
pC1a	SMP493	0.0	0.0003675875	-0.0003675875	pC1a oviposition, vaginal_plate_opening, abdomen_curl, reproduction, sine_song, pulse_song, courtship, egg_laying		central	central
MBON01	SMP493	0.0006610834	0.0010347798	-0.00037369644	MBON01 appetitive		central	central	MBON
DNge053	SMP493	0.0	0.00044718562	-0.00044718562	DNge053 walking		descending	central
DNpe048	SMP493	0.0009323769	0.001392249	-0.00045987213	DNpe048 neuromodulatory		descending	central
LAL073	SMP493	0.00016657989	0.0006899679	-0.000523388	LAL073 bidirectional regulation of walking speed; scale odour-evoked run length		central	central
aMe12	SMP493	0.0	0.0007643833	-0.0007643833	aMe12 visual_chromatic		visual_projection	central
LT52	SMP493	0.0	0.0008137908	-0.0008137908	LT52 detect leg movements during head grooming		visual_projection	central
VES041	SMP493	0.002105842	0.0029665534	-0.0008607113	VES041 inhibit flight saccade		central	central
oviIN	SMP493	0.009936364	0.022238912	-0.012302548	oviIN oviposition		central	central
CRZ01,CRZ02	SMP494	0.0013995364	0.00010994001	0.0012895963	CRZ01,CRZ02 heart; neuromodulatory		central	central
DNpe048	SMP494	0.0014511647	0.0003607598	0.0010904049	DNpe048 neuromodulatory		descending	central
VP1d+VP4_l2PN1	SMP494	0.0021200879	0.0012098899	0.00091019797	VP1d+VP4_l2PN1 evaporation_dry_olf		central	central	ALPN
MBON19	SMP494	0.0007219699	0.0	0.0007219699	MBON19 visual; aversive		central	central	MBON
aMe3	SMP494	0.0013852709	0.00077169854	0.0006135723	aMe3 input to clock neurons		visual_projection	central
DNp27	SMP494	0.00090668787	0.00040259137	0.0005040965	DNp27 neuromodulatory		descending	central
DNg22	SMP494	0.0004525546	0.0	0.0004525546	DNg22 neuromodulatory		descending	central
M_l2PNm16	SMP494	0.0011776576	0.0007720783	0.00040557934	M_l2PNm16 rate of temperaure change		central	central	ALPN
VL2a_vPN	SMP494	0.00031775385	0.0	0.00031775385	VL2a_vPN decaying_fruit/plant_matter		central	central	ALPN
VP2+_adPN	SMP494	0.00055092666	0.00024095099	0.00030997567	VP2+_adPN thermo_hygro; thermosensory		central	central	ALPN
VP1m+VP5_ilPN	SMP494	0.0008987828	0.0006194778	0.00027930498	VP1m+VP5_ilPN humid; hygrosensory		central	central	ALPN
VP2_adPN	SMP494	0.0011230927	0.00088353665	0.00023955607	VP2_adPN hot-sensing		central	central	ALPN
VP1m_l2PN	SMP494	0.0011240405	0.00088943564	0.00023460481	VP1m_l2PN thermo_hygro		central	central	ALPN
VA1v_vPN	SMP494	0.00021080344	0.0	0.00021080344	VA1v_vPN pheromones		central	central	ALPN
DL4_adPN	SMP494	0.00063545245	0.0004304992	0.00020495325	DL4_adPN sex pheromone of the parasitic wasp L.boulardi; dangerous		central	central	ALPN
VP4+VL1_l2PN	SMP494	0.00018511388	0.0	0.00018511388	VP4+VL1_l2PN dry; thermohygro		central	central	ALPN
MBON14	SMP494	0.00018261789	0.0	0.00018261789	MBON14 appetitive_learning; aversive		central	central	MBON
MBON35	SMP494	0.00016784156	0.0	0.00016784156	MBON35 visual		central	central	MBON
PPL101	SMP494	0.00016784156	0.0	0.00016784156	PPL101 olfactory; aversive		central	central	DAN
lLN2P_c	SMP494	0.0004363269	0.00027064665	0.00016568025	lLN2P_c postsynaptic PN inhibition, intra-glomerular gain control		central	central	ALLN
VP1d+VP4_l2PN2	SMP494	0.0010195982	0.0008558899	0.00016370829	VP1d+VP4_l2PN2 evaporation_dry_olf		central	central	ALPN
MBON17-like	SMP494	0.00016220771	0.0	0.00016220771	MBON17-like aversive		central	central	MBON
MBON28	SMP494	0.0001263772	0.0	0.0001263772	MBON28 aversive		central	central	MBON
DN1pB	SMP494	0.00030927866	0.00019982403	0.00010945463	DN1pB time-of-day-dependent activity; morning activity		central	central
VP3+VP1l_ivPN	SMP494	0.001302379	0.001195484	0.00010689499	VP3+VP1l_ivPN cooling		central	central	ALPN
DNp32	SMP494	0.002491199	0.0024013054	8.989358e-05	DNp32 neuromodulatory		descending	central
DNg30	SMP494	0.00017271157	8.698218e-05	8.572939e-05	DNg30 neuromodulatory		descending	central
DNg104	SMP494	0.0003733044	0.00030499132	6.831309e-05	DNg104 neuromodulatory		descending	central
VM1_lPN	SMP494	6.769007e-05	0.0	6.769007e-05	VM1_lPN decaying_fruit		central	central	ALPN
DC2_adPN	SMP494	0.00040330272	0.00033958425	6.371847e-05	DC2_adPN plant_matter		central	central	ALPN
DP1m_adPN	SMP494	0.00089754857	0.0008340635	6.348506e-05	DP1m_adPN alcoholic_fermentation		central	central	ALPN
lLN2P_b	SMP494	0.00039383594	0.00033711543	5.6720513e-05	lLN2P_b intra-glomerular gain control		central	central	ALLN
DN1a	SMP494	5.6271303e-05	0.0	5.6271303e-05	DN1a temperature-modulated sleep regulation; time-of-day-dependent activity		central	central
DA1_vPN	SMP494	5.4701002e-05	0.0	5.4701002e-05	DA1_vPN pheromones		central	central	ALPN
SA_VTV_7	SMP494	5.4348697e-05	0.0	5.4348697e-05	SA_VTV_7 chemosensory		ascending	central	AN
VP2_l2PN	SMP494	0.000104225386	5.2799518e-05	5.1425868e-05	VP2_l2PN thermo_hygro; thermosensory		central	central	ALPN
VP1l+VP3_ilPN	SMP494	5.0665814e-05	0.0	5.0665814e-05	VP1l+VP3_ilPN cooling		central	central	ALPN
CB0339	SMP494	5.0581224e-05	0.0	5.0581224e-05	CB0339 aversive memory retrieval; innate olfactory approach		central	central
VC2_lPN	SMP494	0.00030787854	0.00025956274	4.8315793e-05	VC2_lPN yeasty		central	central	ALPN
DM1_lPN	SMP494	0.00072725257	0.0006849411	4.2311498e-05	DM1_lPN yeasty; vinegar attraction; phasic CO2 response; CO2 attraction		central	central	ALPN
VA2_adPN	SMP494	0.00056647556	0.0005409776	2.5497982e-05	VA2_adPN alcoholic_fermentation; vinegar attraction; phasic CO2 response; CO2 attraction		central	central	ALPN
VP5+Z_adPN	SMP494	0.0014069811	0.0013976967	9.284471e-06	VP5+Z_adPN thermo_hygro; hygrosensory		central	central	ALPN
DA4l_adPN	SMP494	0.00057248556	0.00056572456	6.7609944e-06	DA4l_adPN bacterial metabolite indole detection; dangerous; olfactory		central	central	ALPN
VM7d_adPN	SMP494	0.00010342695	0.00010554437	-2.11742e-06	VM7d_adPN alcoholic_fermentation/yeasty		central	central	ALPN
DM4_adPN	SMP494	0.0005403451	0.00055089244	-1.0547345e-05	DM4_adPN yeasty		central	central	ALPN
DC1_adPN	SMP494	0.0006384797	0.0006603295	-2.1849759e-05	DC1_adPN fruity/dangerous; citrus fruit detection for selective oviposition		central	central	ALPN
il3LN6	SMP494	0.0009945938	0.0010212467	-2.6652822e-05	il3LN6 increase left-right contrast in DA1_lPN		central	central	ALLN
VC1_lPN	SMP494	0.0005907613	0.00061757304	-2.681173e-05	VC1_lPN plant_matter		central	central	ALPN
VA6_adPN	SMP494	0.00060143403	0.0006287174	-2.7283386e-05	VA6_adPN yeasty/plant_matter		central	central	ALPN
lLN2F_b	SMP494	0.003375716	0.003408858	-3.3142045e-05	lLN2F_b presynaptic global gain control		central	central	ALLN
DC4_adPN	SMP494	0.0005384996	0.0005734323	-3.4932687e-05	DC4_adPN dangerous; acid or high concentration CO2 aversion		central	central	ALPN
DL5_adPN	SMP494	0.0006074836	0.0006426116	-3.5127974e-05	DL5_adPN alcoholic_fermentation/dangerous/plant_matter		central	central	ALPN
VA7l_adPN	SMP494	0.0003472943	0.0003902124	-4.291811e-05	VA7l_adPN animal_matter		central	central	ALPN
VA4_lPN	SMP494	0.00010894039	0.00015818363	-4.9243237e-05	VA4_lPN yeasty		central	central	ALPN
MBON06	SMP494	0.0	5.0009545e-05	-5.0009545e-05	MBON06 olfactory, appetitive_learning; appetitive		central	central	MBON
VM4_adPN	SMP494	0.0	5.2134084e-05	-5.2134084e-05	VM4_adPN decaying_fruit		central	central	ALPN
VC5_lvPN	SMP494	5.1404273e-05	0.000104108054	-5.270378e-05	VC5_lvPN decaying_fruit		central	central	ALPN
VA3_adPN	SMP494	0.00016050025	0.0002193249	-5.8824648e-05	VA3_adPN yeasty/fruity		central	central	ALPN
DM3_adPN	SMP494	0.00018429483	0.00024558025	-6.128542e-05	DM3_adPN yeasty/fruity/dangerous		central	central	ALPN
aMe8	SMP494	5.081016e-05	0.00011712953	-6.631937e-05	aMe8 input to clock neurons		visual_projection	central
V_ilPN	SMP494	0.0016889405	0.0017656643	-7.672387e-05	V_ilPN alcoholic_fermentation; olfactory; CO2 aversion		central	central	ALPN
VL2a_adPN	SMP494	0.00064213865	0.0007238848	-8.174614e-05	VL2a_adPN decaying_fruit/plant_matter		central	central	ALPN
DM2_lPN	SMP494	0.00017029613	0.00027203074	-0.00010173461	DM2_lPN alcoholic_fermentation/fruity		central	central	ALPN
SMP550	SMP494	0.0	0.00010300243	-0.00010300243	SMP550 oviposition; reproduction		central	central
VP4_vPN	SMP494	0.0008155607	0.0009309064	-0.0001153457	VP4_vPN dry-sensing		central	central	ALPN
DP1l_adPN	SMP494	0.0006415646	0.000757821	-0.000116256415	DP1l_adPN alcoholic_fermentation		central	central	ALPN
VP1d_il2PN	SMP494	0.00043609669	0.0005693297	-0.00013323303	VP1d_il2PN thermo_hygro		central	central	ALPN
aMe12	SMP494	0.00017862307	0.00031555357	-0.0001369305	aMe12 visual_chromatic		visual_projection	central
DL1_adPN	SMP494	0.00015979477	0.0003275339	-0.00016773913	DL1_adPN fruity; respond to CO2		central	central	ALPN
DNp25	SMP494	0.0	0.00016784156	-0.00016784156	DNp25 thermo_hygro;		descending	central
MBON01	SMP494	0.0	0.00023304939	-0.00023304939	MBON01 appetitive		central	central	MBON
V_l2PN	SMP494	0.00031090586	0.00063197705	-0.0003210712	V_l2PN alcoholic_fermentation; olfactory; CO2 aversion		central	central	ALPN
VL1_ilPN	SMP494	0.0008357375	0.0011575393	-0.0003218018	VL1_ilPN decaying_fruit		central	central	ALPN
VL2p_adPN	SMP494	0.00095019286	0.0014989857	-0.0005487928	VL2p_adPN decaying_fruit/animal_matter		central	central	ALPN
VP1m+_lvPN	SMP494	0.00016124049	0.0008551314	-0.00069389096	VP1m+_lvPN thermo_hygro		central	central	ALPN
MBON20	SMP494	0.0013746291	0.0023507804	-0.0009761513	MBON20 aversive		central	central	MBON
VP4+_vPN	SMP494	0.00082843675	0.0020703657	-0.0012419289	VP4+_vPN thermo_hygro; hygrosensory		central	central	ALPN
VL1_vPN	SMP494	0.0005482524	0.0018255529	-0.0012773005	VL1_vPN decaying_fruit		central	central	ALPN
oviIN	SMP494	0.0035530264	0.0051367544	-0.001583728	oviIN oviposition		central	central
VP1d+VP4_l2PN2	SMP495a	0.005424041	0.0013627901	0.004061251	VP1d+VP4_l2PN2 evaporation_dry_olf		central	central	ALPN
VA5_lPN	SMP495a	0.0039562797	0.001061291	0.0028949887	VA5_lPN animal_matter		central	central	ALPN
M_l2PNm16	SMP495a	0.0036663567	0.0011905627	0.002475794	M_l2PNm16 rate of temperaure change		central	central	ALPN
VP1l+VP3_ilPN	SMP495a	0.0026024734	0.0002147679	0.0023877055	VP1l+VP3_ilPN cooling		central	central	ALPN
D_adPN	SMP495a	0.003596745	0.0012587148	0.0023380301	D_adPN dangerous		central	central	ALPN
VP1d+VP4_l2PN1	SMP495a	0.0036596977	0.0013414328	0.002318265	VP1d+VP4_l2PN1 evaporation_dry_olf		central	central	ALPN
DL5_adPN	SMP495a	0.0035215085	0.0012789376	0.002242571	DL5_adPN alcoholic_fermentation/dangerous/plant_matter		central	central	ALPN
DL1_adPN	SMP495a	0.0029680354	0.0009045756	0.0020634597	DL1_adPN fruity; respond to CO2		central	central	ALPN
VC1_lPN	SMP495a	0.0028370866	0.001296516	0.0015405705	VC1_lPN plant_matter		central	central	ALPN
VP2_adPN	SMP495a	0.0027020667	0.0012751861	0.0014268806	VP2_adPN hot-sensing		central	central	ALPN
VA1v_adPN	SMP495a	0.0023926145	0.0011920095	0.001200605	VA1v_adPN pheromones		central	central	ALPN
VC5_lvPN	SMP495a	0.0019312967	0.0010655916	0.0008657051	VC5_lvPN decaying_fruit		central	central	ALPN
DM6_adPN	SMP495a	0.0008425139	0.0	0.0008425139	DM6_adPN yeasty		central	central	ALPN
DC1_adPN	SMP495a	0.0019670012	0.0011505226	0.0008164786	DC1_adPN fruity/dangerous; citrus fruit detection for selective oviposition		central	central	ALPN
VP1d_il2PN	SMP495a	0.0015431566	0.00092347455	0.000619682	VP1d_il2PN thermo_hygro		central	central	ALPN
TRN_VP2	SMP495a	0.00093276333	0.00031402183	0.0006187415	TRN_VP2 hot sensitive		sensory	central	thermosensory
DNp27	SMP495a	0.0008062367	0.00021379089	0.00059244584	DNp27 neuromodulatory		descending	central
VP1m_l2PN	SMP495a	0.001847162	0.0012614906	0.0005856714	VP1m_l2PN thermo_hygro		central	central	ALPN
VA3_adPN	SMP495a	0.0016086074	0.0010662142	0.0005423932	VA3_adPN yeasty/fruity		central	central	ALPN
DC2_adPN	SMP495a	0.0016173574	0.0010881224	0.000529235	DC2_adPN plant_matter		central	central	ALPN
VA6_adPN	SMP495a	0.0015823429	0.0011014343	0.00048090855	VA6_adPN yeasty/plant_matter		central	central	ALPN
VL2a_adPN	SMP495a	0.0016094904	0.00113948	0.00047001033	VL2a_adPN decaying_fruit/plant_matter		central	central	ALPN
VL2p_adPN	SMP495a	0.0021134526	0.001649965	0.0004634877	VL2p_adPN decaying_fruit/animal_matter		central	central	ALPN
MBON28	SMP495a	0.00044964527	0.0	0.00044964527	MBON28 aversive		central	central	MBON
DNpe048	SMP495a	0.0010219549	0.0006163033	0.00040565163	DNpe048 neuromodulatory		descending	central
VP3+VP1l_ivPN	SMP495a	0.0016282401	0.0012434432	0.00038479688	VP3+VP1l_ivPN cooling		central	central	ALPN
DL3_lPN	SMP495a	0.00037332566	0.0	0.00037332566	DL3_lPN pheromones		central	central	ALPN
VP1m+_lvPN	SMP495a	0.0013506259	0.0010006046	0.0003500213	VP1m+_lvPN thermo_hygro		central	central	ALPN
DA4l_adPN	SMP495a	0.0012489639	0.0009060174	0.0003429465	DA4l_adPN bacterial metabolite indole detection; dangerous; olfactory		central	central	ALPN
VP2_l2PN	SMP495a	0.0006565406	0.00032291465	0.00033362597	VP2_l2PN thermo_hygro; thermosensory		central	central	ALPN
V_ilPN	SMP495a	0.0023703813	0.002043914	0.0003264672	V_ilPN alcoholic_fermentation; olfactory; CO2 aversion		central	central	ALPN
LC26	SMP495a	0.00031504792	0.0	0.00031504792	LC26 visual_loom, visual_small_object		visual_projection	central
VP1m+VP5_ilPN	SMP495a	0.0011420981	0.0008403029	0.0003017952	VP1m+VP5_ilPN humid; hygrosensory		central	central	ALPN
MBON14	SMP495a	0.0002980712	0.0	0.0002980712	MBON14 appetitive_learning; aversive		central	central	MBON
VM7v_adPN	SMP495a	0.0005321729	0.00023796261	0.0002942103	VM7v_adPN fruity		central	central	ALPN
V_l2PN	SMP495a	0.00080051296	0.00053636765	0.00026414532	V_l2PN alcoholic_fermentation; olfactory; CO2 aversion		central	central	ALPN
DA2_lPN	SMP495a	0.0002611896	0.0	0.0002611896	DA2_lPN geosmin sensing; dangerous		central	central	ALPN
MBON01	SMP495a	0.00024921983	0.0	0.00024921983	MBON01 appetitive		central	central	MBON
DM1_lPN	SMP495a	0.0013609007	0.0011179924	0.00024290825	DM1_lPN yeasty; vinegar attraction; phasic CO2 response; CO2 attraction		central	central	ALPN
VP4+VL1_l2PN	SMP495a	0.00023908382	0.0	0.00023908382	VP4+VL1_l2PN dry; thermohygro		central	central	ALPN
DL4_adPN	SMP495a	0.0008111211	0.00057436764	0.00023675343	DL4_adPN sex pheromone of the parasitic wasp L.boulardi; dangerous		central	central	ALPN
MBON16	SMP495a	0.00040815782	0.00017451652	0.0002336413	MBON16 thermohygro; aversive		central	central	MBON
DC4_adPN	SMP495a	0.0010518088	0.0008191902	0.00023261865	DC4_adPN dangerous; acid or high concentration CO2 aversion		central	central	ALPN
VA7l_adPN	SMP495a	0.0009183284	0.00069184473	0.00022648368	VA7l_adPN animal_matter		central	central	ALPN
VM1_lPN	SMP495a	0.0010458375	0.0008194713	0.00022636622	VM1_lPN decaying_fruit		central	central	ALPN
VP5+Z_adPN	SMP495a	0.00080006034	0.0005912483	0.00020881207	VP5+Z_adPN thermo_hygro; hygrosensory		central	central	ALPN
DM5_lPN	SMP495a	0.00019585097	0.0	0.00019585097	DM5_lPN yeasty		central	central	ALPN
DNp25	SMP495a	0.00018859026	0.0	0.00018859026	DNp25 thermo_hygro;		descending	central
PPL101	SMP495a	0.00017921146	0.0	0.00017921146	PPL101 olfactory; aversive		central	central	DAN
VM4_lvPN	SMP495a	0.00039263692	0.0002291245	0.00016351242	VM4_lvPN decaying_fruit		central	central	ALPN
DP1m_adPN	SMP495a	0.0017331124	0.0015794239	0.00015368848	DP1m_adPN alcoholic_fermentation		central	central	ALPN
VC2_lPN	SMP495a	0.00077375304	0.0006237558	0.00014999724	VC2_lPN yeasty		central	central	ALPN
MZ_lvPN	SMP495a	0.00017921146	5.0647177e-05	0.00012856428	MZ_lvPN thermo_hygro; thermohygro		central	central	ALPN
VA1d_vPN	SMP495a	0.00012663474	0.0	0.00012663474	VA1d_vPN pheromones		central	central	ALPN
VA1v_vPN	SMP495a	0.00038039987	0.00026199184	0.00011840803	VA1v_vPN pheromones		central	central	ALPN
DA1_vPN	SMP495a	0.00011471868	0.0	0.00011471868	DA1_vPN pheromones		central	central	ALPN
VA2_adPN	SMP495a	0.0010031932	0.0008919422	0.00011125102	VA2_adPN alcoholic_fermentation; vinegar attraction; phasic CO2 response; CO2 attraction		central	central	ALPN
CRZ01,CRZ02	SMP495a	0.00023205933	0.00012778396	0.00010427537	CRZ01,CRZ02 heart; neuromodulatory		central	central
aMe12	SMP495a	0.00020545634	0.0001128241	9.263224e-05	aMe12 visual_chromatic		visual_projection	central
MBON17-like	SMP495a	9.232526e-05	0.0	9.232526e-05	MBON17-like aversive		central	central	MBON
LHPV2g1	SMP495a	0.00025753104	0.00017253913	8.49919e-05	LHPV2g1 early hot/cold avoidance; sense temperature rapid change & value; not aversive odour avoidance		central	central
DA3_adPN	SMP495a	6.454649e-05	0.0	6.454649e-05	DA3_adPN fruity		central	central	ALPN
LC15	SMP495a	6.047562e-05	0.0	6.047562e-05	LC15 visual_thin_vertical_bar, visual_large_objects; visual		visual_projection	central
DN1a	SMP495a	5.8055055e-05	0.0	5.8055055e-05	DN1a temperature-modulated sleep regulation; time-of-day-dependent activity		central	central
DNp29	SMP495a	5.4506967e-05	0.0	5.4506967e-05	DNp29 neuromodulatory (dNPF), stimulation mimics food-deprivation; abdomen grooming		descending	central
VM4_adPN	SMP495a	0.00041069053	0.00035712903	5.3561496e-05	VM4_adPN decaying_fruit		central	central	ALPN
M_l2PNm17	SMP495a	5.341627e-05	0.0	5.341627e-05	M_l2PNm17 rate of temperature change; thermo_hygro		central	central	ALPN
VA7m_lPN	SMP495a	5.287422e-05	0.0	5.287422e-05	VA7m_lPN unknown/dangerous		central	central	ALPN
aMe8	SMP495a	5.0653965e-05	0.0	5.0653965e-05	aMe8 input to clock neurons		visual_projection	central
VP2+_adPN	SMP495a	0.0005026554	0.00046323793	3.941747e-05	VP2+_adPN thermo_hygro; thermosensory		central	central	ALPN
DNp32	SMP495a	0.0019475545	0.0019112048	3.6349753e-05	DNp32 neuromodulatory		descending	central
DP1l_adPN	SMP495a	0.001226071	0.0011945261	3.1544943e-05	DP1l_adPN alcoholic_fermentation		central	central	ALPN
VM3_adPN	SMP495a	0.0001039239	0.00010103575	2.8881477e-06	VM3_adPN alcoholic_fermentation		central	central	ALPN
DNc01	SMP495a	5.101842e-05	5.2242423e-05	-1.2240016e-06	DNc01 enhances appetitive behaviour and food intake; sensitizes olfactory signaling;		descending	central
VC4_adPN	SMP495a	0.00015642117	0.00016127215	-4.850983e-06	VC4_adPN alcoholic_fermentation		central	central	ALPN
DM4_adPN	SMP495a	0.00087516394	0.0008859838	-1.0819873e-05	DM4_adPN yeasty		central	central	ALPN
DC3_adPN	SMP495a	0.00011241491	0.00014945917	-3.7044258e-05	DC3_adPN pheromones		central	central	ALPN
VM5v_adPN	SMP495a	0.00013494087	0.0001765526	-4.1611725e-05	VM5v_adPN yeasty/fruity		central	central	ALPN
VA4_lPN	SMP495a	0.00045910236	0.0005058172	-4.671482e-05	VA4_lPN yeasty		central	central	ALPN
DL2d_vPN	SMP495a	0.0	5.2740426e-05	-5.2740426e-05	DL2d_vPN decaying_fruit		central	central	ALPN
DA1_lPN	SMP495a	0.0	5.6630408e-05	-5.6630408e-05	DA1_lPN cVA male pheromone detection		central	central	ALPN
MBON17	SMP495a	5.775455e-05	0.00012634939	-6.859484e-05	MBON17 aversive		central	central	MBON
LC25	SMP495a	0.0	7.357456e-05	-7.357456e-05	LC25 complex line motion; visual_thin_vertical_bar		visual_projection	central
DM3_adPN	SMP495a	0.0003962673	0.0004807239	-8.445658e-05	DM3_adPN yeasty/fruity/dangerous		central	central	ALPN
VM7d_adPN	SMP495a	0.00090961636	0.0010046788	-9.506242e-05	VM7d_adPN alcoholic_fermentation/yeasty		central	central	ALPN
VP4_vPN	SMP495a	0.0002576948	0.00035324224	-9.554744e-05	VP4_vPN dry-sensing		central	central	ALPN
DNg104	SMP495a	5.2135667e-05	0.00015409137	-0.000101955695	DNg104 neuromodulatory		descending	central
M_smPNm1	SMP495a	0.0	0.00010436507	-0.00010436507	M_smPNm1 thermo_hygro; thermosensory		central	central	ALPN
M_lPNm11C	SMP495a	0.0	0.00012516291	-0.00012516291	M_lPNm11C rate of temperature change; thermo_hygro		central	central	ALPN
TmY5a	SMP495a	0.0	0.00013642553	-0.00013642553	TmY5a motion selective; OFF responsive		optic	central	ME>LO
VP3+_vPN	SMP495a	0.0002247203	0.00036562412	-0.00014090382	VP3+_vPN non-adapting, absolute cold sensing; cold ON response		central	central	ALPN
CB2842	SMP495a	0.0	0.00016883579	-0.00016883579	CB2842 aversive memory retrieval; innate olfactory approach		central	central
SMP550	SMP495a	0.0	0.00023052859	-0.00023052859	SMP550 oviposition; reproduction		central	central
aMe3	SMP495a	5.368278e-05	0.00035241008	-0.0002987273	aMe3 input to clock neurons		visual_projection	central
VP4+_vPN	SMP495a	0.00043587774	0.0007753108	-0.00033943306	VP4+_vPN thermo_hygro; hygrosensory		central	central	ALPN
DM2_lPN	SMP495a	0.0005868245	0.00094169	-0.0003548655	DM2_lPN alcoholic_fermentation/fruity		central	central	ALPN
VA1d_adPN	SMP495a	0.0005466001	0.0009209337	-0.00037433358	VA1d_adPN pheromones		central	central	ALPN
MBON07	SMP495a	5.3959415e-05	0.0004873782	-0.00043341878	MBON07 appetitive		central	central	MBON
VL1_ilPN	SMP495a	0.0010180362	0.0017041172	-0.000686081	VL1_ilPN decaying_fruit		central	central	ALPN
lLN2P_c	SMP495a	0.001549008	0.002254147	-0.00070513913	lLN2P_c postsynaptic PN inhibition, intra-glomerular gain control		central	central	ALLN
il3LN6	SMP495a	0.001875831	0.0026780288	-0.0008021977	il3LN6 increase left-right contrast in DA1_lPN		central	central	ALLN
lLN2P_b	SMP495a	0.0015818008	0.0027268508	-0.00114505	lLN2P_b intra-glomerular gain control		central	central	ALLN
VL1_vPN	SMP495a	0.00068700744	0.002116796	-0.0014297887	VL1_vPN decaying_fruit		central	central	ALPN
MBON20	SMP495a	0.00085223326	0.0023486894	-0.0014964561	MBON20 aversive		central	central	MBON
lLN2F_b	SMP495a	0.005602336	0.008694085	-0.0030917493	lLN2F_b presynaptic global gain control		central	central	ALLN
oviIN	SMP495a	0.003277129	0.013018375	-0.009741247	oviIN oviposition		central	central
DNp27	SMP495b	0.002330859	0.0005192878	0.0018115712	DNp27 neuromodulatory		descending	central
DNpe048	SMP495b	0.001976343	0.0007117154	0.0012646278	DNpe048 neuromodulatory		descending	central
VP1d+VP4_l2PN2	SMP495b	0.0018825462	0.0007982611	0.0010842851	VP1d+VP4_l2PN2 evaporation_dry_olf		central	central	ALPN
M_l2PNm16	SMP495b	0.0018429739	0.00090382836	0.0009391455	M_l2PNm16 rate of temperaure change		central	central	ALPN
aMe8	SMP495b	0.0013147248	0.00055596035	0.00075876445	aMe8 input to clock neurons		visual_projection	central
VP1d+VP4_l2PN1	SMP495b	0.0014470171	0.0008453385	0.00060167856	VP1d+VP4_l2PN1 evaporation_dry_olf		central	central	ALPN
VP2_adPN	SMP495b	0.0011252235	0.0006635965	0.00046162697	VP2_adPN hot-sensing		central	central	ALPN
MBON35	SMP495b	0.00059933984	0.00018084468	0.00041849515	MBON35 visual		central	central	MBON
pC1c	SMP495b	0.0002786262	0.0	0.0002786262	pC1c oviposition, vaginal_plate_opening, abdomen_curl, reproduction, sine_song, pulse_song, courtship, egg_laying		central	central
DNp32	SMP495b	0.0023331125	0.0021067238	0.00022638869	DNp32 neuromodulatory		descending	central
VP3+_vPN	SMP495b	0.00019893532	0.0	0.00019893532	VP3+_vPN non-adapting, absolute cold sensing; cold ON response		central	central	ALPN
VP1l+VP3_ilPN	SMP495b	0.00036200375	0.00016936258	0.00019264116	VP1l+VP3_ilPN cooling		central	central	ALPN
VP1m_l2PN	SMP495b	0.0008627792	0.00067307096	0.00018970825	VP1m_l2PN thermo_hygro		central	central	ALPN
MBON16	SMP495b	0.00018507041	0.0	0.00018507041	MBON16 thermohygro; aversive		central	central	MBON
DN1a	SMP495b	0.00017394645	0.0	0.00017394645	DN1a temperature-modulated sleep regulation; time-of-day-dependent activity		central	central
MBON01	SMP495b	0.00020656077	6.388945e-05	0.00014267131	MBON01 appetitive		central	central	MBON
VP1m+_lvPN	SMP495b	0.00017456154	5.0699506e-05	0.00012386203	VP1m+_lvPN thermo_hygro		central	central	ALPN
LHPV2g1	SMP495b	0.00011102174	0.0	0.00011102174	LHPV2g1 early hot/cold avoidance; sense temperature rapid change & value; not aversive odour avoidance		central	central
LC16	SMP495b	0.000101734244	0.0	0.000101734244	LC16 Retreat behavior; visual_loom; backwards, freezing; walking		visual_projection	central
VP1d_il2PN	SMP495b	0.00046696968	0.00036573262	0.00010123706	VP1d_il2PN thermo_hygro		central	central	ALPN
VP3+VP1l_ivPN	SMP495b	0.0008060274	0.000726004	8.002337e-05	VP3+VP1l_ivPN cooling		central	central	ALPN
VP4_vPN	SMP495b	0.0004522378	0.00037596805	7.626973e-05	VP4_vPN dry-sensing		central	central	ALPN
VA6_adPN	SMP495b	0.0004946217	0.0004251046	6.951709e-05	VA6_adPN yeasty/plant_matter		central	central	ALPN
LC26	SMP495b	5.654778e-05	0.0	5.654778e-05	LC26 visual_loom, visual_small_object		visual_projection	central
DNg100	SMP495b	5.5875797e-05	0.0	5.5875797e-05	DNg100 forward; walking		descending	central
TmY9q__perp	SMP495b	5.4302538e-05	0.0	5.4302538e-05	TmY9q__perp Stripe-selective		optic	central	ME.LO.LOP
VP1m+VP5_ilPN	SMP495b	0.00021415598	0.00016052581	5.3630167e-05	VP1m+VP5_ilPN humid; hygrosensory		central	central	ALPN
DL4_adPN	SMP495b	0.0002116723	0.00016695226	4.4720044e-05	DL4_adPN sex pheromone of the parasitic wasp L.boulardi; dangerous		central	central	ALPN
CRZ01,CRZ02	SMP495b	0.00011131394	7.834337e-05	3.2970565e-05	CRZ01,CRZ02 heart; neuromodulatory		central	central
il3LN6	SMP495b	0.00050386204	0.0004710695	3.2792537e-05	il3LN6 increase left-right contrast in DA1_lPN		central	central	ALLN
VL2p_adPN	SMP495b	0.000677389	0.0006453856	3.2003387e-05	VL2p_adPN decaying_fruit/animal_matter		central	central	ALPN
VP2+_adPN	SMP495b	0.00019980797	0.00016847385	3.1334115e-05	VP2+_adPN thermo_hygro; thermosensory		central	central	ALPN
DM1_lPN	SMP495b	0.00034498214	0.00034181355	3.1685922e-06	DM1_lPN yeasty; vinegar attraction; phasic CO2 response; CO2 attraction		central	central	ALPN
DM4_adPN	SMP495b	0.00027382793	0.0002715585	2.2694294e-06	DM4_adPN yeasty		central	central	ALPN
VC2_lPN	SMP495b	5.3263244e-05	5.1530944e-05	1.7323e-06	VC2_lPN yeasty		central	central	ALPN
DC1_adPN	SMP495b	0.0004830461	0.0004950959	-1.2049801e-05	DC1_adPN fruity/dangerous; citrus fruit detection for selective oviposition		central	central	ALPN
VP4+_vPN	SMP495b	0.00061168533	0.00062642945	-1.4744117e-05	VP4+_vPN thermo_hygro; hygrosensory		central	central	ALPN
DP1m_adPN	SMP495b	0.0004959795	0.00051585294	-1.9873434e-05	DP1m_adPN alcoholic_fermentation		central	central	ALPN
DNg104	SMP495b	0.00038885375	0.00041779905	-2.8945302e-05	DNg104 neuromodulatory		descending	central
VL2a_adPN	SMP495b	0.00045574183	0.00049556524	-3.982341e-05	VL2a_adPN decaying_fruit/plant_matter		central	central	ALPN
DC4_adPN	SMP495b	0.00025958254	0.00030916865	-4.9586117e-05	DC4_adPN dangerous; acid or high concentration CO2 aversion		central	central	ALPN
CB2842	SMP495b	0.0	5.3310163e-05	-5.3310163e-05	CB2842 aversive memory retrieval; innate olfactory approach		central	central
VA7l_adPN	SMP495b	5.74478e-05	0.00011076202	-5.331422e-05	VA7l_adPN animal_matter		central	central	ALPN
LC15	SMP495b	0.0	5.4398763e-05	-5.4398763e-05	LC15 visual_thin_vertical_bar, visual_large_objects; visual		visual_projection	central
DL5_adPN	SMP495b	0.00045070687	0.00050603447	-5.5327604e-05	DL5_adPN alcoholic_fermentation/dangerous/plant_matter		central	central	ALPN
VL1_vPN	SMP495b	0.0002774339	0.00033460167	-5.716778e-05	VL1_vPN decaying_fruit		central	central	ALPN
DA1_vPN	SMP495b	0.0	5.7282e-05	-5.7282e-05	DA1_vPN pheromones		central	central	ALPN
MBON09	SMP495b	0.0	5.8069814e-05	-5.8069814e-05	MBON09 olfactory, visual; aversive		central	central	MBON
VA2_adPN	SMP495b	0.00021610939	0.00027506895	-5.895956e-05	VA2_adPN alcoholic_fermentation; vinegar attraction; phasic CO2 response; CO2 attraction		central	central	ALPN
DP1l_adPN	SMP495b	0.00032641576	0.00038559746	-5.9181708e-05	DP1l_adPN alcoholic_fermentation		central	central	ALPN
VA1v_vPN	SMP495b	0.0	7.522948e-05	-7.522948e-05	VA1v_vPN pheromones		central	central	ALPN
V_l2PN	SMP495b	0.0002227101	0.00031600246	-9.329236e-05	V_l2PN alcoholic_fermentation; olfactory; CO2 aversion		central	central	ALPN
VC1_lPN	SMP495b	0.00033155453	0.00044603687	-0.00011448233	VC1_lPN plant_matter		central	central	ALPN
DA4l_adPN	SMP495b	0.0002875004	0.0004116933	-0.00012419288	DA4l_adPN bacterial metabolite indole detection; dangerous; olfactory		central	central	ALPN
LPT45_dCal1	SMP495b	0.0	0.0001311537	-0.0001311537	LPT45_dCal1 visual_vertical_widefieldmotion		optic	central	bilateral
VES041	SMP495b	0.0	0.00015048287	-0.00015048287	VES041 inhibit flight saccade		central	central
lLN2F_b	SMP495b	0.001784707	0.0019397186	-0.00015501166	lLN2F_b presynaptic global gain control		central	central	ALLN
SMP550	SMP495b	5.6705667e-05	0.00025116195	-0.00019445628	SMP550 oviposition; reproduction		central	central
VL1_ilPN	SMP495b	0.00021990453	0.0004361329	-0.00021622836	VL1_ilPN decaying_fruit		central	central	ALPN
DN1pB	SMP495b	0.0	0.0002638953	-0.0002638953	DN1pB time-of-day-dependent activity; morning activity		central	central
V_ilPN	SMP495b	0.0010803202	0.001379214	-0.00029889378	V_ilPN alcoholic_fermentation; olfactory; CO2 aversion		central	central	ALPN
VP5+Z_adPN	SMP495b	0.0008160386	0.0011336224	-0.0003175838	VP5+Z_adPN thermo_hygro; hygrosensory		central	central	ALPN
aMe3	SMP495b	0.0004769612	0.0008252602	-0.00034829899	aMe3 input to clock neurons		visual_projection	central
aMe12	SMP495b	0.00017307418	0.0006762552	-0.000503181	aMe12 visual_chromatic		visual_projection	central
DN1pA	SMP495b	0.000122036334	0.0016791346	-0.0015570982	DN1pA time-of-day-dependent activity; morning activity		central	central
MBON20	SMP495b	0.0012158785	0.0035274075	-0.0023115291	MBON20 aversive		central	central	MBON
oviIN	SMP495b	0.003849123	0.011073684	-0.0072245616	oviIN oviposition		central	central
VP5+Z_adPN	SMP495c	0.0219827	0.0026643833	0.019318316	VP5+Z_adPN thermo_hygro; hygrosensory		central	central	ALPN
lLN2F_b	SMP495c	0.0102372635	0.007423212	0.0028140517	lLN2F_b presynaptic global gain control		central	central	ALLN
VP3+VP1l_ivPN	SMP495c	0.00512862	0.0024977268	0.0026308934	VP3+VP1l_ivPN cooling		central	central	ALPN
HRN_VP5	SMP495c	0.0023220314	0.0	0.0023220314	HRN_VP5 humid sensing		sensory	central	hygrosensory
DNg30	SMP495c	0.0020496533	0.00014622779	0.0019034256	DNg30 neuromodulatory		descending	central
VP1m+_lvPN	SMP495c	0.002382774	0.00053198985	0.001850784	VP1m+_lvPN thermo_hygro		central	central	ALPN
DNp32	SMP495c	0.0039685015	0.0027469678	0.0012215336	DNp32 neuromodulatory		descending	central
lLN2P_b	SMP495c	0.002839207	0.001643464	0.001195743	lLN2P_b intra-glomerular gain control		central	central	ALLN
DNp44	SMP495c	0.0011224136	5.4371878e-05	0.0010680417	DNp44 thermo_hygro;		descending	central
DN1a	SMP495c	0.0028582094	0.0018034703	0.0010547391	DN1a temperature-modulated sleep regulation; time-of-day-dependent activity		central	central
MBON09	SMP495c	0.0009788594	0.0	0.0009788594	MBON09 olfactory, visual; aversive		central	central	MBON
TRN_VP1m	SMP495c	0.0011109055	0.00015216842	0.0009587371	TRN_VP1m thermohygro		sensory	central	thermosensory
DC4_adPN	SMP495c	0.0016126956	0.00091954536	0.0006931503	DC4_adPN dangerous; acid or high concentration CO2 aversion		central	central	ALPN
lLN2P_c	SMP495c	0.0022568638	0.0017048393	0.00055202446	lLN2P_c postsynaptic PN inhibition, intra-glomerular gain control		central	central	ALLN
DA4l_adPN	SMP495c	0.0017990728	0.0013735641	0.0004255087	DA4l_adPN bacterial metabolite indole detection; dangerous; olfactory		central	central	ALPN
DNpe048	SMP495c	0.0017954368	0.0014202013	0.00037523557	DNpe048 neuromodulatory		descending	central
oviDNa_b	SMP495c	0.00036363635	0.0	0.00036363635	oviDNa_b oviposition, abdomen_curl		descending	central
DNg22	SMP495c	0.0003504805	0.0	0.0003504805	DNg22 neuromodulatory		descending	central
DNg104	SMP495c	0.00059728767	0.00025667963	0.00034060804	DNg104 neuromodulatory		descending	central
aMe3	SMP495c	0.0010617301	0.0007430751	0.000318655	aMe3 input to clock neurons		visual_projection	central
DN1pA	SMP495c	0.0018673532	0.0015578163	0.00030953693	DN1pA time-of-day-dependent activity; morning activity		central	central
il3LN6	SMP495c	0.0019193168	0.001610559	0.00030875788	il3LN6 increase left-right contrast in DA1_lPN		central	central	ALLN
DNge011	SMP495c	0.00030319276	0.0	0.00030319276	DNge011 antennal_grooming		descending	central
VP1m+VP5_ilPN	SMP495c	0.0019634482	0.0016644879	0.00029896037	VP1m+VP5_ilPN humid; hygrosensory		central	central	ALPN
MBON01	SMP495c	0.00042708838	0.00017922839	0.00024785998	MBON01 appetitive		central	central	MBON
VP3+_l2PN	SMP495c	0.00022918181	0.0	0.00022918181	VP3+_l2PN adapting, cold sensing		central	central	ALPN
DC1_adPN	SMP495c	0.0017141865	0.0015020978	0.0002120887	DC1_adPN fruity/dangerous; citrus fruit detection for selective oviposition		central	central	ALPN
DL3_lPN	SMP495c	0.0002343852	5.0490064e-05	0.00018389513	DL3_lPN pheromones		central	central	ALPN
MBON19	SMP495c	0.00016771202	0.0	0.00016771202	MBON19 visual; aversive		central	central	MBON
VL1_vPN	SMP495c	0.0013739388	0.0012154687	0.00015847001	VL1_vPN decaying_fruit		central	central	ALPN
DNge150	SMP495c	0.00015666026	0.0	0.00015666026	DNge150 neuromodulatory		descending	central
VP5+VP3_l2PN	SMP495c	0.00014018254	0.0	0.00014018254	VP5+VP3_l2PN humid_cooling;		central	central	ALPN
VP1d_il2PN	SMP495c	0.0005439533	0.0004168378	0.00012711552	VP1d_il2PN thermo_hygro		central	central	ALPN
MBON14	SMP495c	0.00011962795	0.0	0.00011962795	MBON14 appetitive_learning; aversive		central	central	MBON
CRZ01,CRZ02	SMP495c	0.00011863561	0.0	0.00011863561	CRZ01,CRZ02 heart; neuromodulatory		central	central
VL2p_vPN	SMP495c	9.769386e-05	0.0	9.769386e-05	VL2p_vPN decaying_fruit/animal_matter		central	central	ALPN
VA1d_vPN	SMP495c	0.00021574597	0.00012460598	9.1139984e-05	VA1d_vPN pheromones		central	central	ALPN
DA1_vPN	SMP495c	8.994629e-05	0.0	8.994629e-05	DA1_vPN pheromones		central	central	ALPN
SA_VTV_DProN_1	SMP495c	8.795366e-05	0.0	8.795366e-05	SA_VTV_DProN_1 chemosensory		ascending	central	AN
VA1d_adPN	SMP495c	0.00042441153	0.00035391608	7.0495444e-05	VA1d_adPN pheromones		central	central	ALPN
DM1_lPN	SMP495c	0.001244066	0.0011797878	6.4278254e-05	DM1_lPN yeasty; vinegar attraction; phasic CO2 response; CO2 attraction		central	central	ALPN
DNp25	SMP495c	0.00041551425	0.00035511365	6.0400605e-05	DNp25 thermo_hygro;		descending	central
SA_VTV_6	SMP495c	5.8635775e-05	0.0	5.8635775e-05	SA_VTV_6 chemosensory		ascending	central	AN
lLN2P_a	SMP495c	5.004421e-05	0.0	5.004421e-05	lLN2P_a intra-glomerular gain control		central	central	ALLN
DNp27	SMP495c	0.0003206359	0.00027270577	4.7930138e-05	DNp27 neuromodulatory		descending	central
VP3+_vPN	SMP495c	0.0007519787	0.00073677	1.52087305e-05	VP3+_vPN non-adapting, absolute cold sensing; cold ON response		central	central	ALPN
DA3_adPN	SMP495c	0.00040315758	0.0004001066	3.0509837e-06	DA3_adPN fruity		central	central	ALPN
VM3_adPN	SMP495c	0.00040821006	0.00040866047	-4.5041088e-07	VM3_adPN alcoholic_fermentation		central	central	ALPN
VP2_l2PN	SMP495c	0.0002503763	0.00025420112	-3.8248254e-06	VP2_l2PN thermo_hygro; thermosensory		central	central	ALPN
V_l2PN	SMP495c	0.00042521767	0.0004379386	-1.2720935e-05	V_l2PN alcoholic_fermentation; olfactory; CO2 aversion		central	central	ALPN
DL4_adPN	SMP495c	0.0012255646	0.0012422692	-1.6704551e-05	DL4_adPN sex pheromone of the parasitic wasp L.boulardi; dangerous		central	central	ALPN
VC2_lPN	SMP495c	0.0006485988	0.0006722618	-2.3662986e-05	VC2_lPN yeasty		central	central	ALPN
DM4_adPN	SMP495c	0.0008262828	0.0008535797	-2.7296948e-05	DM4_adPN yeasty		central	central	ALPN
VA4_lPN	SMP495c	0.00032559747	0.00035336174	-2.7764268e-05	VA4_lPN yeasty		central	central	ALPN
DC2_adPN	SMP495c	0.0012713799	0.0013132304	-4.1850493e-05	DC2_adPN plant_matter		central	central	ALPN
M_l2PNm17	SMP495c	0.0	5.0565308e-05	-5.0565308e-05	M_l2PNm17 rate of temperature change; thermo_hygro		central	central	ALPN
VA7m_lPN	SMP495c	0.0	5.0757655e-05	-5.0757655e-05	VA7m_lPN unknown/dangerous		central	central	ALPN
VL1_ilPN	SMP495c	0.0010445536	0.0010962714	-5.1717856e-05	VL1_ilPN decaying_fruit		central	central	ALPN
VM4_adPN	SMP495c	0.00054209825	0.00059383153	-5.173328e-05	VM4_adPN decaying_fruit		central	central	ALPN
DC3_adPN	SMP495c	0.00010416424	0.00015876796	-5.460372e-05	DC3_adPN pheromones		central	central	ALPN
pC1a	SMP495c	0.0	5.6810066e-05	-5.6810066e-05	pC1a oviposition, vaginal_plate_opening, abdomen_curl, reproduction, sine_song, pulse_song, courtship, egg_laying		central	central
DNc01	SMP495c	0.0001321239	0.00018954133	-5.7417434e-05	DNc01 enhances appetitive behaviour and food intake; sensitizes olfactory signaling;		descending	central
VP1l+_lvPN	SMP495c	0.00011725835	0.0001780614	-6.0803046e-05	VP1l+_lvPN thermo_hygro		central	central	ALPN
DM3_adPN	SMP495c	0.00046465345	0.00052996934	-6.531589e-05	DM3_adPN yeasty/fruity/dangerous		central	central	ALPN
VM7v_adPN	SMP495c	0.00011942696	0.00019183363	-7.240668e-05	VM7v_adPN fruity		central	central	ALPN
pC1d	SMP495c	0.0	7.853058e-05	-7.853058e-05	pC1d oviposition, vaginal_plate_opening, abdomen_curl, reproduction, sine_song, pulse_song, courtship, egg_laying, aggression		central	central
DP1m_adPN	SMP495c	0.001602371	0.0016933943	-9.102328e-05	DP1m_adPN alcoholic_fermentation		central	central	ALPN
MBON12	SMP495c	0.0	0.000109177796	-0.000109177796	MBON12 aversive		central	central	MBON
VM5v_adPN	SMP495c	0.0	0.00011219755	-0.00011219755	VM5v_adPN yeasty/fruity		central	central	ALPN
VC4_adPN	SMP495c	0.00022901144	0.00034431435	-0.000115302915	VC4_adPN alcoholic_fermentation		central	central	ALPN
VP2+_adPN	SMP495c	0.0010822632	0.0012021754	-0.000119912205	VP2+_adPN thermo_hygro; thermosensory		central	central	ALPN
VA3_adPN	SMP495c	0.0007191587	0.00084156013	-0.00012240146	VA3_adPN yeasty/fruity		central	central	ALPN
VP1l+VP3_ilPN	SMP495c	0.0014447693	0.0015756566	-0.00013088726	VP1l+VP3_ilPN cooling		central	central	ALPN
DP1l_adPN	SMP495c	0.0012177065	0.0013544285	-0.000136722	DP1l_adPN alcoholic_fermentation		central	central	ALPN
M_l2PNm16	SMP495c	0.00045902905	0.00062055606	-0.00016152702	M_l2PNm16 rate of temperaure change		central	central	ALPN
VA7l_adPN	SMP495c	0.0006222378	0.00079306023	-0.00017082243	VA7l_adPN animal_matter		central	central	ALPN
D_adPN	SMP495c	0.0006237824	0.00079633016	-0.00017254776	D_adPN dangerous		central	central	ALPN
VC5_lvPN	SMP495c	0.0008422713	0.0010153584	-0.00017308706	VC5_lvPN decaying_fruit		central	central	ALPN
VA2_adPN	SMP495c	0.00090236426	0.0010754861	-0.0001731218	VA2_adPN alcoholic_fermentation; vinegar attraction; phasic CO2 response; CO2 attraction		central	central	ALPN
DL1_adPN	SMP495c	0.00075395685	0.00094498834	-0.00019103149	DL1_adPN fruity; respond to CO2		central	central	ALPN
pC1c	SMP495c	6.067651e-05	0.00025577995	-0.00019510344	pC1c oviposition, vaginal_plate_opening, abdomen_curl, reproduction, sine_song, pulse_song, courtship, egg_laying		central	central
DM2_lPN	SMP495c	0.0006940044	0.0009037108	-0.00020970637	DM2_lPN alcoholic_fermentation/fruity		central	central	ALPN
VM4_lvPN	SMP495c	0.0	0.00022607927	-0.00022607927	VM4_lvPN decaying_fruit		central	central	ALPN
VA5_lPN	SMP495c	0.00094078993	0.001168757	-0.00022796704	VA5_lPN animal_matter		central	central	ALPN
DA2_lPN	SMP495c	0.0011576416	0.0013890935	-0.00023145182	DA2_lPN geosmin sensing; dangerous		central	central	ALPN
SMP092	SMP495c	0.0	0.00024179314	-0.00024179314	SMP092 activation: reduce groundspeed		central	central
VM7d_adPN	SMP495c	0.0006837435	0.00093284214	-0.00024909864	VM7d_adPN alcoholic_fermentation/yeasty		central	central	ALPN
aMe8	SMP495c	0.0015732581	0.0018315252	-0.00025826716	aMe8 input to clock neurons		visual_projection	central
V_ilPN	SMP495c	0.0016599507	0.0019552927	-0.00029534195	V_ilPN alcoholic_fermentation; olfactory; CO2 aversion		central	central	ALPN
VM1_lPN	SMP495c	0.0006346023	0.00096790807	-0.0003333058	VM1_lPN decaying_fruit		central	central	ALPN
VP1d+VP4_l2PN1	SMP495c	0.0013832068	0.0017343409	-0.0003511341	VP1d+VP4_l2PN1 evaporation_dry_olf		central	central	ALPN
DL5_adPN	SMP495c	0.0010498301	0.0014017931	-0.00035196298	DL5_adPN alcoholic_fermentation/dangerous/plant_matter		central	central	ALPN
VL2a_adPN	SMP495c	0.0011298433	0.00152182	-0.00039197668	VL2a_adPN decaying_fruit/plant_matter		central	central	ALPN
VP1d+VP4_l2PN2	SMP495c	0.00078151596	0.0011789089	-0.0003973929	VP1d+VP4_l2PN2 evaporation_dry_olf		central	central	ALPN
DNg70	SMP495c	0.0	0.00042376595	-0.00042376595	DNg70 neuromodulatory		descending	central
VC1_lPN	SMP495c	0.000992774	0.0014748903	-0.00048211624	VC1_lPN plant_matter		central	central	ALPN
MZ_lvPN	SMP495c	0.0	0.0004906466	-0.0004906466	MZ_lvPN thermo_hygro; thermohygro		central	central	ALPN
VP2_adPN	SMP495c	0.0012561027	0.0018279718	-0.0005718691	VP2_adPN hot-sensing		central	central	ALPN
VP1m_l2PN	SMP495c	0.0017037003	0.0023118663	-0.000608166	VP1m_l2PN thermo_hygro		central	central	ALPN
MBON35	SMP495c	0.0002000329	0.000808971	-0.0006089381	MBON35 visual		central	central	MBON
DN1pB	SMP495c	0.0007409987	0.0013620175	-0.00062101876	DN1pB time-of-day-dependent activity; morning activity		central	central
TRN_VP2	SMP495c	0.0007989673	0.0014927132	-0.0006937459	TRN_VP2 hot sensitive		sensory	central	thermosensory
VA6_adPN	SMP495c	0.001001611	0.0017570439	-0.0007554329	VA6_adPN yeasty/plant_matter		central	central	ALPN
VL2p_adPN	SMP495c	0.0013029443	0.0023111764	-0.0010082321	VL2p_adPN decaying_fruit/animal_matter		central	central	ALPN
SMP550	SMP495c	0.00011125651	0.0011400401	-0.0010287836	SMP550 oviposition; reproduction		central	central
aMe12	SMP495c	0.00094060303	0.0020314292	-0.0010908262	aMe12 visual_chromatic		visual_projection	central
MBON20	SMP495c	0.0007456698	0.0019895355	-0.0012438657	MBON20 aversive		central	central	MBON
VA1v_adPN	SMP495c	0.00010289143	0.0019086745	-0.001805783	VA1v_adPN pheromones		central	central	ALPN
VP4+_vPN	SMP495c	0.0024960306	0.010845488	-0.008349458	VP4+_vPN thermo_hygro; hygrosensory		central	central	ALPN
HRN_VP4	SMP495c	0.0003314598	0.014051931	-0.013720471	HRN_VP4 dry sensing		sensory	central	hygrosensory
VP4_vPN	SMP495c	0.0018172492	0.01579178	-0.013974531	VP4_vPN dry-sensing		central	central	ALPN
oviIN	SMP495c	0.004996014	0.035414793	-0.03041878	oviIN oviposition		central	central
MBON12	SMP496	0.0022943623	5.1553485e-05	0.0022428087	MBON12 aversive		central	central	MBON
pC1c	SMP496	0.0022581802	0.0004471841	0.0018109961	pC1c oviposition, vaginal_plate_opening, abdomen_curl, reproduction, sine_song, pulse_song, courtship, egg_laying		central	central
DNp27	SMP496	0.0018738498	0.0004851839	0.0013886659	DNp27 neuromodulatory		descending	central
CRZ01,CRZ02	SMP496	0.0013157154	0.0	0.0013157154	CRZ01,CRZ02 heart; neuromodulatory		central	central
LC6	SMP496	0.0012495096	0.0	0.0012495096	LC6 visual_loom, visual_small_object; flight; escape_takeoff		visual_projection	central
DNpe048	SMP496	0.0014750722	0.00036489556	0.0011101767	DNpe048 neuromodulatory		descending	central
DNp32	SMP496	0.0029636924	0.0023654038	0.0005982886	DNp32 neuromodulatory		descending	central
MBON33	SMP496	0.0004476404	0.0	0.0004476404	MBON33 visual, aversive		central	central	MBON
DNp42	SMP496	0.00043782836	0.0	0.00043782836	DNp42 backing up; geosmin avoidance		descending	central
aMe8	SMP496	0.0003792099	0.0	0.0003792099	aMe8 input to clock neurons		visual_projection	central
DNg100	SMP496	0.00044004025	0.00023382	0.00020622025	DNg100 forward; walking		descending	central
VL2p_adPN	SMP496	0.00046930276	0.00034656818	0.00012273458	VL2p_adPN decaying_fruit/animal_matter		central	central	ALPN
DNg104	SMP496	0.0005957316	0.00047987176	0.000115859846	DNg104 neuromodulatory		descending	central
V_ilPN	SMP496	0.00060488185	0.0004890454	0.00011583645	V_ilPN alcoholic_fermentation; olfactory; CO2 aversion		central	central	ALPN
MBON09	SMP496	0.00011244464	0.0	0.00011244464	MBON09 olfactory, visual; aversive		central	central	MBON
VP5+Z_adPN	SMP496	0.00057976315	0.00048496033	9.480282e-05	VP5+Z_adPN thermo_hygro; hygrosensory		central	central	ALPN
pC1e	SMP496	0.00013187414	5.0105853e-05	8.176829e-05	pC1e oviposition, vaginal_plate_opening, abdomen_curl, reproduction, sine_song, pulse_song, courtship, egg_laying, aggression		central	central
pC1a	SMP496	6.6567954e-05	0.0	6.6567954e-05	pC1a oviposition, vaginal_plate_opening, abdomen_curl, reproduction, sine_song, pulse_song, courtship, egg_laying		central	central
VP4+_vPN	SMP496	0.00016853194	0.00010561091	6.292103e-05	VP4+_vPN thermo_hygro; hygrosensory		central	central	ALPN
VP1m_l2PN	SMP496	0.00030479027	0.00024529826	5.9492013e-05	VP1m_l2PN thermo_hygro		central	central	ALPN
DC1_adPN	SMP496	0.00016663509	0.00011448915	5.2145937e-05	DC1_adPN fruity/dangerous; citrus fruit detection for selective oviposition		central	central	ALPN
DM1_lPN	SMP496	0.00012793235	0.00012559953	2.3328175e-06	DM1_lPN yeasty; vinegar attraction; phasic CO2 response; CO2 attraction		central	central	ALPN
DP1l_adPN	SMP496	0.000118812684	0.00011721987	1.5928163e-06	DP1l_adPN alcoholic_fermentation		central	central	ALPN
VC1_lPN	SMP496	5.3205833e-05	5.315663e-05	4.9203663e-08	VC1_lPN plant_matter		central	central	ALPN
VP4_vPN	SMP496	0.00023513072	0.00023512042	1.0302756e-08	VP4_vPN dry-sensing		central	central	ALPN
DM4_adPN	SMP496	5.0171802e-05	5.017533e-05	-3.5288394e-09	DM4_adPN yeasty		central	central	ALPN
VA2_adPN	SMP496	5.0240807e-05	5.10695e-05	-8.2869155e-07	VA2_adPN alcoholic_fermentation; vinegar attraction; phasic CO2 response; CO2 attraction		central	central	ALPN
VA6_adPN	SMP496	0.00011165219	0.000113760325	-2.108136e-06	VA6_adPN yeasty/plant_matter		central	central	ALPN
VL2a_adPN	SMP496	0.00023515098	0.00024660773	-1.1456752e-05	VL2a_adPN decaying_fruit/plant_matter		central	central	ALPN
DP1m_adPN	SMP496	0.00026944402	0.00028375065	-1.4306628e-05	DP1m_adPN alcoholic_fermentation		central	central	ALPN
il3LN6	SMP496	0.00017800089	0.00019281979	-1.4818899e-05	il3LN6 increase left-right contrast in DA1_lPN		central	central	ALLN
pC1d	SMP496	0.00032307435	0.0003562749	-3.3200544e-05	pC1d oviposition, vaginal_plate_opening, abdomen_curl, reproduction, sine_song, pulse_song, courtship, egg_laying, aggression		central	central
VP1d+VP4_l2PN2	SMP496	0.0004071556	0.00045098327	-4.3827662e-05	VP1d+VP4_l2PN2 evaporation_dry_olf		central	central	ALPN
aMe3	SMP496	0.00039506803	0.00043951304	-4.4445012e-05	aMe3 input to clock neurons		visual_projection	central
LHPV2g1	SMP496	0.0	5.44471e-05	-5.44471e-05	LHPV2g1 early hot/cold avoidance; sense temperature rapid change & value; not aversive odour avoidance		central	central
MBON03	SMP496	0.0	6.896519e-05	-6.896519e-05	MBON03 appetitive		central	central	MBON
lLN2F_b	SMP496	0.0006641381	0.00073658355	-7.244543e-05	lLN2F_b presynaptic global gain control		central	central	ALLN
DL5_adPN	SMP496	0.00011125114	0.00021750925	-0.000106258114	DL5_adPN alcoholic_fermentation/dangerous/plant_matter		central	central	ALPN
VP1d+VP4_l2PN1	SMP496	0.000399656	0.000532461	-0.00013280497	VP1d+VP4_l2PN1 evaporation_dry_olf		central	central	ALPN
VP2_adPN	SMP496	0.0003274381	0.0004950312	-0.0001675931	VP2_adPN hot-sensing		central	central	ALPN
M_l2PNm16	SMP496	0.0	0.00023299658	-0.00023299658	M_l2PNm16 rate of temperaure change		central	central	ALPN
DN1pA	SMP496	0.0	0.00023739849	-0.00023739849	DN1pA time-of-day-dependent activity; morning activity		central	central
MBON26	SMP496	5.0884453e-05	0.00032241098	-0.00027152651	MBON26 thermohygro; appetitive		central	central	MBON
MBON35	SMP496	0.0004623336	0.00074084476	-0.00027851114	MBON35 visual		central	central	MBON
MBON01	SMP496	0.0004914507	0.0009131829	-0.0004217322	MBON01 appetitive		central	central	MBON
SMP550	SMP496	0.0012984495	0.0018085928	-0.00051014335	SMP550 oviposition; reproduction		central	central
MBON32	SMP496	7.217685e-05	0.0008756567	-0.00080347987	MBON32 visual, aversive		central	central	MBON
MBON20	SMP496	0.00094708207	0.0023069738	-0.0013598917	MBON20 aversive		central	central	MBON
VES041	SMP496	0.0012156693	0.0057648155	-0.004549146	VES041 inhibit flight saccade		central	central
oviIN	SMP496	0.0060594305	0.04751081	-0.04145138	oviIN oviposition		central	central
VP1l+VP3_ilPN	SMP501,SMP502	0.018386733	0.0014887119	0.016898021	VP1l+VP3_ilPN cooling		central	central	ALPN
HRN_VP1l	SMP501,SMP502	0.01142141	0.0	0.01142141	HRN_VP1l hygrosensory		sensory	central	hygrosensory
VP1l+_lvPN	SMP501,SMP502	0.011218339	4.041221e-05	0.011177927	VP1l+_lvPN thermo_hygro		central	central	ALPN
DNp32	SMP501,SMP502	0.0050382973	0.0025172043	0.002521093	DNp32 neuromodulatory		descending	central
LPT48_vCal3	SMP501,SMP502	0.0019945123	0.00046629584	0.0015282164	LPT48_vCal3 visual_vertical_widefieldmotion		visual_projection	central
DNpe048	SMP501,SMP502	0.0016807662	0.00046490764	0.0012158586	DNpe048 neuromodulatory		descending	central
DNp10	SMP501,SMP502	0.0010838299	5.4056934e-05	0.0010297729	DNp10 landing		descending	central
DNc01	SMP501,SMP502	0.00078415894	2.506627e-05	0.0007590927	DNc01 enhances appetitive behaviour and food intake; sensitizes olfactory signaling;		descending	central
HRN_VP4	SMP501,SMP502	0.00061254046	0.0	0.00061254046	HRN_VP4 dry sensing		sensory	central	hygrosensory
VES041	SMP501,SMP502	0.0008899985	0.0003098477	0.0005801508	VES041 inhibit flight saccade		central	central
DNp27	SMP501,SMP502	0.001302938	0.00072361104	0.00057932694	DNp27 neuromodulatory		descending	central
DNa12	SMP501,SMP502	0.00054496067	0.0	0.00054496067	DNa12 abdomen_curl; abdomen_motion		descending	central
VL1_ilPN	SMP501,SMP502	0.00053227716	5.0869407e-05	0.00048140774	VL1_ilPN decaying_fruit		central	central	ALPN
M_l2PNm16	SMP501,SMP502	0.0007821413	0.00034387398	0.0004382673	M_l2PNm16 rate of temperaure change		central	central	ALPN
Nod3	SMP501,SMP502	0.0004204124	0.0	0.0004204124	Nod3 visual_horizontal_widefield motion		visual_projection	central
DL5_adPN	SMP501,SMP502	0.0004419905	5.068856e-05	0.00039130193	DL5_adPN alcoholic_fermentation/dangerous/plant_matter		central	central	ALPN
DNg22	SMP501,SMP502	0.00038949578	0.0	0.00038949578	DNg22 neuromodulatory		descending	central
VL2p_adPN	SMP501,SMP502	0.00066516106	0.0002828559	0.00038230515	VL2p_adPN decaying_fruit/animal_matter		central	central	ALPN
DNg30	SMP501,SMP502	0.00035934124	0.0	0.00035934124	DNg30 neuromodulatory		descending	central
DNge053	SMP501,SMP502	0.00048027615	0.00012929227	0.00035098387	DNge053 walking		descending	central
DN1a	SMP501,SMP502	0.000878901	0.0005342083	0.00034469267	DN1a temperature-modulated sleep regulation; time-of-day-dependent activity		central	central
aMe12	SMP501,SMP502	0.0006448863	0.00031714066	0.00032774563	aMe12 visual_chromatic		visual_projection	central
MZ_lvPN	SMP501,SMP502	0.00031094332	0.0	0.00031094332	MZ_lvPN thermo_hygro; thermohygro		central	central	ALPN
DNp42	SMP501,SMP502	0.0002872639	0.0	0.0002872639	DNp42 backing up; geosmin avoidance		descending	central
CRZ01,CRZ02	SMP501,SMP502	0.00027101865	0.0	0.00027101865	CRZ01,CRZ02 heart; neuromodulatory		central	central
MBON30	SMP501,SMP502	0.00026164323	0.0	0.00026164323	MBON30 aversive		central	central	MBON
VP3+_l2PN	SMP501,SMP502	0.00029240482	3.2015138e-05	0.00026038967	VP3+_l2PN adapting, cold sensing		central	central	ALPN
LPT42_Nod4	SMP501,SMP502	0.00024534814	0.0	0.00024534814	LPT42_Nod4 visual_horizontal_widefieldmotion		visual_projection	central
VP1d+VP4_l2PN2	SMP501,SMP502	0.00046831858	0.00022983666	0.00023848192	VP1d+VP4_l2PN2 evaporation_dry_olf		central	central	ALPN
DN1pA	SMP501,SMP502	0.0003606143	0.00013027618	0.00023033812	DN1pA time-of-day-dependent activity; morning activity		central	central
TRN_VP1m	SMP501,SMP502	0.00035666628	0.0001564455	0.00020022078	TRN_VP1m thermohygro		sensory	central	thermosensory
DNge150	SMP501,SMP502	0.00018947343	0.0	0.00018947343	DNge150 neuromodulatory		descending	central
VP2_l2PN	SMP501,SMP502	0.00027191383	0.000108127155	0.00016378667	VP2_l2PN thermo_hygro; thermosensory		central	central	ALPN
VP2_adPN	SMP501,SMP502	0.00068102917	0.000536059	0.0001449702	VP2_adPN hot-sensing		central	central	ALPN
JO-A	SMP501,SMP502	0.00013960846	0.0	0.00013960846	JO-A high frequency sound; courtship song; activation in flight		sensory	central	mechanosensory
PPL106	SMP501,SMP502	0.00013950893	0.0	0.00013950893	PPL106 gustatory; aversive		central	central	DAN
DNg26	SMP501,SMP502	0.00013807685	0.0	0.00013807685	DNg26 reproduction		descending	central
DNp44	SMP501,SMP502	0.00013150973	0.0	0.00013150973	DNp44 thermo_hygro;		descending	central
DNp07	SMP501,SMP502	0.00013150973	0.0	0.00013150973	DNp07 landing		descending	central
DNp29	SMP501,SMP502	0.00013027618	0.0	0.00013027618	DNp29 neuromodulatory (dNPF), stimulation mimics food-deprivation; abdomen grooming		descending	central
PAM04	SMP501,SMP502	0.00013027618	0.0	0.00013027618	PAM04 appetitive_learning; appetitive		central	central	DAN
VP1d+VP4_l2PN1	SMP501,SMP502	0.00042739022	0.0003013308	0.00012605943	VP1d+VP4_l2PN1 evaporation_dry_olf		central	central	ALPN
pC1e	SMP501,SMP502	0.00010258405	0.0	0.00010258405	pC1e oviposition, vaginal_plate_opening, abdomen_curl, reproduction, sine_song, pulse_song, courtship, egg_laying, aggression		central	central
M_lvPNm48	SMP501,SMP502	8.6068074e-05	0.0	8.6068074e-05	M_lvPNm48 humid_heating_olf; thermohygro; thermohygro		central	central	ALPN
DP1l_adPN	SMP501,SMP502	0.0001877261	0.000110520035	7.720606e-05	DP1l_adPN alcoholic_fermentation		central	central	ALPN
V_ilPN	SMP501,SMP502	0.00057185866	0.00049968	7.2178664e-05	V_ilPN alcoholic_fermentation; olfactory; CO2 aversion		central	central	ALPN
VP5+Z_adPN	SMP501,SMP502	0.00039569734	0.0003262157	6.948164e-05	VP5+Z_adPN thermo_hygro; hygrosensory		central	central	ALPN
CB0726	SMP501,SMP502	6.723884e-05	0.0	6.723884e-05	CB0726 heart; neuromodulatory		endocrine	central	pars_lateralis
M_l2PNm17	SMP501,SMP502	6.0320668e-05	0.0	6.0320668e-05	M_l2PNm17 rate of temperature change; thermo_hygro		central	central	ALPN
pC1d	SMP501,SMP502	4.757208e-05	0.0	4.757208e-05	pC1d oviposition, vaginal_plate_opening, abdomen_curl, reproduction, sine_song, pulse_song, courtship, egg_laying, aggression		central	central
VP1m_l2PN	SMP501,SMP502	0.0002351572	0.00019559206	3.9565144e-05	VP1m_l2PN thermo_hygro		central	central	ALPN
M_lPNm11B	SMP501,SMP502	2.8313241e-05	0.0	2.8313241e-05	M_lPNm11B rate of temperature change; thermo_hygro		central	central	ALPN
MBON14	SMP501,SMP502	2.7611703e-05	0.0	2.7611703e-05	MBON14 appetitive_learning; aversive		central	central	MBON
MBON33	SMP501,SMP502	2.7494949e-05	0.0	2.7494949e-05	MBON33 visual, aversive		central	central	MBON
DC1_adPN	SMP501,SMP502	7.935211e-05	5.22431e-05	2.710901e-05	DC1_adPN fruity/dangerous; citrus fruit detection for selective oviposition		central	central	ALPN
DNge138	SMP501,SMP502	2.6617065e-05	0.0	2.6617065e-05	DNge138 neuromodulatory		descending	central
VL2a_adPN	SMP501,SMP502	7.820982e-05	5.180065e-05	2.6409172e-05	VL2a_adPN decaying_fruit/plant_matter		central	central	ALPN
VA6_adPN	SMP501,SMP502	2.5064197e-05	0.0	2.5064197e-05	VA6_adPN yeasty/plant_matter		central	central	ALPN
DP1m_adPN	SMP501,SMP502	0.0003277957	0.00032330636	4.489324e-06	DP1m_adPN alcoholic_fermentation		central	central	ALPN
DM1_lPN	SMP501,SMP502	0.00021215976	0.00020953109	2.6286725e-06	DM1_lPN yeasty; vinegar attraction; phasic CO2 response; CO2 attraction		central	central	ALPN
DM4_adPN	SMP501,SMP502	5.1883373e-05	5.0755585e-05	1.127788e-06	DM4_adPN yeasty		central	central	ALPN
VP3+_vPN	SMP501,SMP502	2.536595e-05	2.5670939e-05	-3.0498995e-07	VP3+_vPN non-adapting, absolute cold sensing; cold ON response		central	central	ALPN
VP4+_vPN	SMP501,SMP502	0.0003208104	0.00032904258	-8.232193e-06	VP4+_vPN thermo_hygro; hygrosensory		central	central	ALPN
MBON35	SMP501,SMP502	0.00025949543	0.00027527602	-1.5780592e-05	MBON35 visual		central	central	MBON
SMP092	SMP501,SMP502	0.0	2.5000969e-05	-2.5000969e-05	SMP092 activation: reduce groundspeed		central	central
LPT28	SMP501,SMP502	0.0	2.5242629e-05	-2.5242629e-05	LPT28 visual_vertical_widefieldmotion		visual_projection	central
LPT26	SMP501,SMP502	0.0	5.1816198e-05	-5.1816198e-05	LPT26 visual_horizontal_widefieldmotion		visual_projection	central
PPL102	SMP501,SMP502	0.0	5.2210205e-05	-5.2210205e-05	PPL102 aversive		central	central	DAN
VP4_vPN	SMP501,SMP502	2.8518285e-05	9.745672e-05	-6.893844e-05	VP4_vPN dry-sensing		central	central	ALPN
MBON15	SMP501,SMP502	0.0	7.674659e-05	-7.674659e-05	MBON15 aversive		central	central	MBON
MBON04	SMP501,SMP502	0.00027877218	0.00036024486	-8.147268e-05	MBON04 appetitive		central	central	MBON
lLN2P_b	SMP501,SMP502	0.0	8.2827355e-05	-8.2827355e-05	lLN2P_b intra-glomerular gain control		central	central	ALLN
VP3+VP1l_ivPN	SMP501,SMP502	0.0006892383	0.0007751873	-8.594897e-05	VP3+VP1l_ivPN cooling		central	central	ALPN
M_smPNm1	SMP501,SMP502	0.0	9.454939e-05	-9.454939e-05	M_smPNm1 thermo_hygro; thermosensory		central	central	ALPN
MBON26	SMP501,SMP502	0.0	0.00011793667	-0.00011793667	MBON26 thermohygro; appetitive		central	central	MBON
SMP550	SMP501,SMP502	0.0	0.00014207841	-0.00014207841	SMP550 oviposition; reproduction		central	central
TRN_VP2	SMP501,SMP502	0.0	0.0002215939	-0.0002215939	TRN_VP2 hot sensitive		sensory	central	thermosensory
VP1m+VP5_ilPN	SMP501,SMP502	5.8558722e-05	0.00030209054	-0.00024353182	VP1m+VP5_ilPN humid; hygrosensory		central	central	ALPN
il3LN6	SMP501,SMP502	0.0006474777	0.00090957806	-0.00026210037	il3LN6 increase left-right contrast in DA1_lPN		central	central	ALLN
DNg70	SMP501,SMP502	0.0	0.00026420207	-0.00026420207	DNg70 neuromodulatory		descending	central
aMe8	SMP501,SMP502	0.00021681825	0.0004883857	-0.00027156743	aMe8 input to clock neurons		visual_projection	central
MBON07	SMP501,SMP502	0.0	0.00027513632	-0.00027513632	MBON07 appetitive		central	central	MBON
Nod2	SMP501,SMP502	0.0	0.00028185584	-0.00028185584	Nod2 visual_horizontal_widefield motion		visual_projection	central
pC1c	SMP501,SMP502	0.0	0.00029521322	-0.00029521322	pC1c oviposition, vaginal_plate_opening, abdomen_curl, reproduction, sine_song, pulse_song, courtship, egg_laying		central	central
LT52	SMP501,SMP502	0.0	0.00030066413	-0.00030066413	LT52 detect leg movements during head grooming		visual_projection	central
pC1a	SMP501,SMP502	0.0	0.0004393343	-0.0004393343	pC1a oviposition, vaginal_plate_opening, abdomen_curl, reproduction, sine_song, pulse_song, courtship, egg_laying		central	central
vCal1	SMP501,SMP502	0.0	0.00046320757	-0.00046320757	vCal1 visual_vertical_widefieldmotion		visual_projection	central
aMe3	SMP501,SMP502	0.00057937007	0.0010616784	-0.00048230833	aMe3 input to clock neurons		visual_projection	central
MBON20	SMP501,SMP502	0.00041391846	0.00097375835	-0.0005598399	MBON20 aversive		central	central	MBON
DN1pB	SMP501,SMP502	5.8232232e-05	0.00066295476	-0.00060472253	DN1pB time-of-day-dependent activity; morning activity		central	central
VP2+_adPN	SMP501,SMP502	0.00053356454	0.0013395278	-0.00080596324	VP2+_adPN thermo_hygro; thermosensory		central	central	ALPN
LPT47_vCal2	SMP501,SMP502	0.0	0.0009811408	-0.0009811408	LPT47_vCal2 visual_vertical_widefieldmotion		visual_projection	central
LPT49	SMP501,SMP502	3.604907e-05	0.001779172	-0.0017431229	LPT49 visual_vertical_widefieldmotion		visual_projection	central
lLN2F_b	SMP501,SMP502	0.003317434	0.0063788407	-0.0030614065	lLN2F_b presynaptic global gain control		central	central	ALLN
oviIN	SMP501,SMP502	0.0053001307	0.01139182	-0.0060916897	oviIN oviposition		central	central
DNp32	SMP503	0.009039657	0.0028077338	0.0062319236	DNp32 neuromodulatory		descending	central
CB0339	SMP503	0.005382255	0.00021061955	0.0051716357	CB0339 aversive memory retrieval; innate olfactory approach		central	central
CB3198	SMP503	0.004510577	0.0003061242	0.0042044525	CB3198 aversive memory retrieval; innate olfactory approach		central	central
MBON09	SMP503	0.0068856394	0.0028665606	0.004019079	MBON09 olfactory, visual; aversive		central	central	MBON
PPL101	SMP503	0.0022952263	0.0	0.0022952263	PPL101 olfactory; aversive		central	central	DAN
MBON12	SMP503	0.005791705	0.0038006739	0.0019910312	MBON12 aversive		central	central	MBON
DA1_lPN	SMP503	0.0030052548	0.0012633626	0.0017418922	DA1_lPN cVA male pheromone detection		central	central	ALPN
MBON13	SMP503	0.004178875	0.0025494616	0.0016294136	MBON13 aversive		central	central	MBON
SMP550	SMP503	0.0029735067	0.0013787551	0.0015947516	SMP550 oviposition; reproduction		central	central
CB2977	SMP503	0.0015782936	0.00015055863	0.001427735	CB2977 aversive memory retrieval; innate olfactory approach		central	central
MBON14	SMP503	0.0027611852	0.0013660735	0.0013951117	MBON14 appetitive_learning; aversive		central	central	MBON
DP1m_adPN	SMP503	0.0062574428	0.0050496734	0.0012077694	DP1m_adPN alcoholic_fermentation		central	central	ALPN
PPL106	SMP503	0.0011956631	0.0	0.0011956631	PPL106 gustatory; aversive		central	central	DAN
MBON35	SMP503	0.0016988965	0.0006953934	0.0010035031	MBON35 visual		central	central	MBON
DL2v_adPN	SMP503	0.0026155757	0.0016196249	0.0009959508	DL2v_adPN decaying_fruit		central	central	ALPN
VA2_adPN	SMP503	0.004285379	0.0033706217	0.00091475714	VA2_adPN alcoholic_fermentation; vinegar attraction; phasic CO2 response; CO2 attraction		central	central	ALPN
PAM04	SMP503	0.00089958665	0.0	0.00089958665	PAM04 appetitive_learning; appetitive		central	central	DAN
oviDNa_b	SMP503	0.00088637526	0.0	0.00088637526	oviDNa_b oviposition, abdomen_curl		descending	central
MBON16	SMP503	0.00088400784	0.0	0.00088400784	MBON16 thermohygro; aversive		central	central	MBON
DC3_adPN	SMP503	0.001819305	0.00094955356	0.00086975144	DC3_adPN pheromones		central	central	ALPN
VC4_adPN	SMP503	0.0022814288	0.0014258078	0.00085562095	VC4_adPN alcoholic_fermentation		central	central	ALPN
MBON28	SMP503	0.0009277505	7.776164e-05	0.00084998884	MBON28 aversive		central	central	MBON
VM7d_adPN	SMP503	0.0037133265	0.0029332761	0.0007800504	VM7d_adPN alcoholic_fermentation/yeasty		central	central	ALPN
SA_VTV_7	SMP503	0.00076851365	0.0	0.00076851365	SA_VTV_7 chemosensory		ascending	central	AN
pC1b	SMP503	0.00102047	0.0003126947	0.00070777535	pC1b oviposition, vaginal_plate_opening, abdomen_curl, reproduction, sine_song, pulse_song, courtship, egg_laying		central	central
VA1v_adPN	SMP503	0.0025089663	0.0018365155	0.00067245075	VA1v_adPN pheromones		central	central	ALPN
DNg104	SMP503	0.0010438054	0.0003776551	0.0006661503	DNg104 neuromodulatory		descending	central
PPL102	SMP503	0.0006587377	0.0	0.0006587377	PPL102 aversive		central	central	DAN
VA3_adPN	SMP503	0.0032305305	0.0026375186	0.00059301197	VA3_adPN yeasty/fruity		central	central	ALPN
SA_VTV_9	SMP503	0.0006335407	5.0406084e-05	0.0005831346	SA_VTV_9 chemosensory		ascending	central	AN
MBON11	SMP503	0.001724801	0.0011589231	0.0005658779	MBON11 hunger; aversive		central	central	MBON
DM1_lPN	SMP503	0.0051292004	0.004566599	0.00056260126	DM1_lPN yeasty; vinegar attraction; phasic CO2 response; CO2 attraction		central	central	ALPN
SA_VTV_8	SMP503	0.0005550487	0.0	0.0005550487	SA_VTV_8 chemosensory		ascending	central	AN
VA6_adPN	SMP503	0.0025642947	0.0020215912	0.00054270355	VA6_adPN yeasty/plant_matter		central	central	ALPN
DP1l_adPN	SMP503	0.0034401917	0.0028988335	0.00054135825	DP1l_adPN alcoholic_fermentation		central	central	ALPN
VA7l_adPN	SMP503	0.0018879892	0.0013509751	0.0005370141	VA7l_adPN animal_matter		central	central	ALPN
VA4_lPN	SMP503	0.001973895	0.0014599094	0.0005139855	VA4_lPN yeasty		central	central	ALPN
DNp29	SMP503	0.00044056415	0.0	0.00044056415	DNp29 neuromodulatory (dNPF), stimulation mimics food-deprivation; abdomen grooming		descending	central
VM5d_adPN	SMP503	0.00042958	0.0	0.00042958	VM5d_adPN fruity		central	central	ALPN
MBON29	SMP503	0.00062853505	0.00022945291	0.00039908214	MBON29 appetitive		central	central	MBON
DL1_adPN	SMP503	0.001579528	0.0011925285	0.00038699945	DL1_adPN fruity; respond to CO2		central	central	ALPN
VM7v_adPN	SMP503	0.0011462958	0.0007625506	0.00038374518	VM7v_adPN fruity		central	central	ALPN
MBON17-like	SMP503	0.00042148223	5.327317e-05	0.00036820906	MBON17-like aversive		central	central	MBON
VC2_lPN	SMP503	0.0017603119	0.0013953587	0.0003649532	VC2_lPN yeasty		central	central	ALPN
DC1_adPN	SMP503	0.0024333699	0.002069463	0.00036390685	DC1_adPN fruity/dangerous; citrus fruit detection for selective oviposition		central	central	ALPN
PAM02	SMP503	0.00035748334	0.0	0.00035748334	PAM02 appetitive_learning; appetitive		central	central	DAN
PAM11	SMP503	0.00032867276	0.0	0.00032867276	PAM11 appetitive_learning; appetitive		central	central	DAN
PAM01	SMP503	0.00032867276	0.0	0.00032867276	PAM01 appetitive_learning; appetitive		central	central	DAN
CB2842	SMP503	0.00032569116	0.0	0.00032569116	CB2842 aversive memory retrieval; innate olfactory approach		central	central
MBON27	SMP503	0.00032501176	0.0	0.00032501176	MBON27 visual; appetitive		central	central	MBON
VA5_lPN	SMP503	0.0008528399	0.0005281731	0.0003246668	VA5_lPN animal_matter		central	central	ALPN
MBON24	SMP503	0.00097199023	0.00065427134	0.0003177189	MBON24 mechanosensory, gustatory; appetitive		central	central	MBON
V_l2PN	SMP503	0.0012992015	0.0009940676	0.00030513387	V_l2PN alcoholic_fermentation; olfactory; CO2 aversion		central	central	ALPN
PAM09	SMP503	0.00029986224	0.0	0.00029986224	PAM09 appetitive_learning; appetitive		central	central	DAN
MBON33	SMP503	0.0002962788	0.0	0.0002962788	MBON33 visual, aversive		central	central	MBON
MBON05	SMP503	0.0010881146	0.000792512	0.0002956026	MBON05 appetitive		central	central	MBON
LB1b	SMP503	0.00029442267	0.0	0.00029442267	LB1b bitter taste		sensory	central	gustatory
DM4_adPN	SMP503	0.003884535	0.0035985294	0.00028600567	DM4_adPN yeasty		central	central	ALPN
MBON17	SMP503	0.0006438625	0.00037540228	0.00026846025	MBON17 aversive		central	central	MBON
VL2p_adPN	SMP503	0.0035541533	0.0032863421	0.00026781112	VL2p_adPN decaying_fruit/animal_matter		central	central	ALPN
DM3_adPN	SMP503	0.0022061681	0.0019387538	0.00026741438	DM3_adPN yeasty/fruity/dangerous		central	central	ALPN
VM3_adPN	SMP503	0.0024557505	0.0021903592	0.0002653913	VM3_adPN alcoholic_fermentation		central	central	ALPN
VP5+Z_adPN	SMP503	0.0013125162	0.0010494827	0.00026303343	VP5+Z_adPN thermo_hygro; hygrosensory		central	central	ALPN
DL5_adPN	SMP503	0.00256989	0.0023258165	0.00024407357	DL5_adPN alcoholic_fermentation/dangerous/plant_matter		central	central	ALPN
DM2_lPN	SMP503	0.0032398351	0.0030272903	0.00021254481	DM2_lPN alcoholic_fermentation/fruity		central	central	ALPN
DNp62	SMP503	0.00022982711	5.548698e-05	0.00017434014	DNp62 neuromodulatory; hunger		descending	central
DA1_vPN	SMP503	0.0008088044	0.00063791976	0.00017088465	DA1_vPN pheromones		central	central	ALPN
DC4_adPN	SMP503	0.0021809852	0.0020193167	0.00016166852	DC4_adPN dangerous; acid or high concentration CO2 aversion		central	central	ALPN
MBON31	SMP503	0.00015245444	0.0	0.00015245444	MBON31 aversive		central	central	MBON
MBON26	SMP503	0.0007004738	0.00055141596	0.00014905783	MBON26 thermohygro; appetitive		central	central	MBON
MBON06	SMP503	0.0005695413	0.0004366479	0.00013289339	MBON06 olfactory, appetitive_learning; appetitive		central	central	MBON
pC1a	SMP503	0.00011916111	0.0	0.00011916111	pC1a oviposition, vaginal_plate_opening, abdomen_curl, reproduction, sine_song, pulse_song, courtship, egg_laying		central	central
MBON19	SMP503	0.00011916111	0.0	0.00011916111	MBON19 visual; aversive		central	central	MBON
oviDNb	SMP503	0.00011916111	0.0	0.00011916111	oviDNb oviposition, abdomen_curl		descending	central
VA7m_lPN	SMP503	0.0001112667	0.0	0.0001112667	VA7m_lPN unknown/dangerous		central	central	ALPN
MBON30	SMP503	0.00094064604	0.00083372556	0.00010692049	MBON30 aversive		central	central	MBON
SA_VTV_10	SMP503	0.0001058818	0.0	0.0001058818	SA_VTV_10 chemosensory		ascending	central	AN
DC2_adPN	SMP503	0.0021038433	0.0019985395	0.00010530371	DC2_adPN plant_matter		central	central	ALPN
DNpe048	SMP503	9.035056e-05	0.0	9.035056e-05	DNpe048 neuromodulatory		descending	central
DA3_adPN	SMP503	9.035056e-05	0.0	9.035056e-05	DA3_adPN fruity		central	central	ALPN
PAM10	SMP503	9.035056e-05	0.0	9.035056e-05	PAM10 appetitive_learning; appetitive		central	central	DAN
MBON15	SMP503	0.00018070111	0.00011354562	6.7155495e-05	MBON15 aversive		central	central	MBON
pC1c	SMP503	6.0396174e-05	0.0	6.0396174e-05	pC1c oviposition, vaginal_plate_opening, abdomen_curl, reproduction, sine_song, pulse_song, courtship, egg_laying		central	central
DL2d_adPN	SMP503	0.00043470893	0.0003746928	6.0016115e-05	DL2d_adPN decaying_fruit		central	central	ALPN
DP1m_vPN	SMP503	5.9984806e-05	0.0	5.9984806e-05	DP1m_vPN alcoholic_fermentation		central	central	ALPN
ORN_DA1	SMP503	5.6584715e-05	0.0	5.6584715e-05	ORN_DA1 cVA male pheromone detection		sensory	central	olfactory
M_vPNml60	SMP503	5.4417582e-05	0.0	5.4417582e-05	M_vPNml60 thermo_hygro		central	central	ALPN
VP4+_vPN	SMP503	0.0001564956	0.00010271948	5.3776123e-05	VP4+_vPN thermo_hygro; hygrosensory		central	central	ALPN
D_adPN	SMP503	0.0012926682	0.0012487418	4.392641e-05	D_adPN dangerous		central	central	ALPN
VM1_lPN	SMP503	0.00087413774	0.0008372139	3.6923855e-05	VM1_lPN decaying_fruit		central	central	ALPN
DNc01	SMP503	0.00020207628	0.00017391321	2.8163064e-05	DNc01 enhances appetitive behaviour and food intake; sensitizes olfactory signaling;		descending	central
VC5_lvPN	SMP503	0.0019607702	0.0019394051	2.1365122e-05	VC5_lvPN decaying_fruit		central	central	ALPN
DM5_lPN	SMP503	0.00054809335	0.0005304841	1.7609273e-05	DM5_lPN yeasty		central	central	ALPN
VP1m+VP5_ilPN	SMP503	0.0007968501	0.0007809907	1.5859376e-05	VP1m+VP5_ilPN humid; hygrosensory		central	central	ALPN
M_l2PNm16	SMP503	0.00016592651	0.0001628185	3.1080126e-06	M_l2PNm16 rate of temperaure change		central	central	ALPN
lLN2P_a	SMP503	0.0002819507	0.000282279	-3.283203e-07	lLN2P_a intra-glomerular gain control		central	central	ALLN
DL3_lPN	SMP503	5.02363e-05	5.3664065e-05	-3.4277655e-06	DL3_lPN pheromones		central	central	ALPN
DM4_vPN	SMP503	5.062409e-05	5.5895238e-05	-5.2711475e-06	DM4_vPN yeasty		central	central	ALPN
VM4_lvPN	SMP503	0.0001050067	0.00011112401	-6.1173123e-06	VM4_lvPN decaying_fruit		central	central	ALPN
DM6_adPN	SMP503	0.00053588196	0.0005540977	-1.8215738e-05	DM6_adPN yeasty		central	central	ALPN
pC1d	SMP503	0.0	5.633599e-05	-5.633599e-05	pC1d oviposition, vaginal_plate_opening, abdomen_curl, reproduction, sine_song, pulse_song, courtship, egg_laying, aggression		central	central
VC1_lPN	SMP503	0.0019009762	0.001983862	-8.288573e-05	VC1_lPN plant_matter		central	central	ALPN
VL2a_adPN	SMP503	0.0021820741	0.0022756895	-9.361538e-05	VL2a_adPN decaying_fruit/plant_matter		central	central	ALPN
VA1d_adPN	SMP503	0.0019406552	0.0020405124	-9.985722e-05	VA1d_adPN pheromones		central	central	ALPN
VP1d_il2PN	SMP503	0.00022543564	0.00032538475	-9.994912e-05	VP1d_il2PN thermo_hygro		central	central	ALPN
M_smPNm1	SMP503	0.0	0.00011077876	-0.00011077876	M_smPNm1 thermo_hygro; thermosensory		central	central	ALPN
CB3009	SMP503	5.1772076e-05	0.00016661122	-0.000114839146	CB3009 aversive memory retrieval; innate olfactory approach		central	central
SA_VTV_5	SMP503	0.00017636703	0.00029626852	-0.000119901495	SA_VTV_5 chemosensory		ascending	central	AN
VM5v_adPN	SMP503	0.00028444367	0.00041042757	-0.0001259839	VM5v_adPN yeasty/fruity		central	central	ALPN
V_ilPN	SMP503	0.0034633996	0.0035962146	-0.00013281498	V_ilPN alcoholic_fermentation; olfactory; CO2 aversion		central	central	ALPN
CB3205	SMP503	0.0	0.00013359077	-0.00013359077	CB3205 aversive memory retrieval; innate olfactory approach		central	central
VP1m_l2PN	SMP503	0.0017114602	0.0018548947	-0.0001434345	VP1m_l2PN thermo_hygro		central	central	ALPN
DA2_lPN	SMP503	0.0	0.00015546802	-0.00015546802	DA2_lPN geosmin sensing; dangerous		central	central	ALPN
VP2_adPN	SMP503	0.0011245664	0.0012804794	-0.00015591295	VP2_adPN hot-sensing		central	central	ALPN
DL4_adPN	SMP503	0.00055426225	0.00072676886	-0.00017250661	DL4_adPN sex pheromone of the parasitic wasp L.boulardi; dangerous		central	central	ALPN
MBON04	SMP503	0.0012606444	0.001449718	-0.00018907362	MBON04 appetitive		central	central	MBON
DA4l_adPN	SMP503	0.0009037572	0.0011080902	-0.00020433299	DA4l_adPN bacterial metabolite indole detection; dangerous; olfactory		central	central	ALPN
VP1d+VP4_l2PN2	SMP503	0.000696162	0.000903378	-0.00020721601	VP1d+VP4_l2PN2 evaporation_dry_olf		central	central	ALPN
VM2_adPN	SMP503	0.0011111893	0.0013419527	-0.00023076346	VM2_adPN fruity		central	central	ALPN
VA1v_vPN	SMP503	5.2045165e-05	0.00028735108	-0.00023530592	VA1v_vPN pheromones		central	central	ALPN
VM4_adPN	SMP503	0.00031049037	0.0005506892	-0.0002401988	VM4_adPN decaying_fruit		central	central	ALPN
VP3+VP1l_ivPN	SMP503	0.00097314717	0.0012301507	-0.00025700353	VP3+VP1l_ivPN cooling		central	central	ALPN
VL1_ilPN	SMP503	0.00076332677	0.001064986	-0.00030165922	VL1_ilPN decaying_fruit		central	central	ALPN
MBON01	SMP503	0.0017569938	0.0020655561	-0.0003085623	MBON01 appetitive		central	central	MBON
MBON23	SMP503	0.0006035593	0.0009802512	-0.00037669193	MBON23 aversive		central	central	MBON
lLN2P_c	SMP503	0.0032148622	0.0036366214	-0.0004217592	lLN2P_c postsynaptic PN inhibition, intra-glomerular gain control		central	central	ALLN
MBON18	SMP503	0.002218957	0.0028260234	-0.0006070663	MBON18 aversive memory; activation drives approach		central	central	MBON
il3LN6	SMP503	0.0034222428	0.004042103	-0.00061986013	il3LN6 increase left-right contrast in DA1_lPN		central	central	ALLN
VP4_vPN	SMP503	0.0006448867	0.001277833	-0.0006329463	VP4_vPN dry-sensing		central	central	ALPN
MBON10	SMP503	0.0	0.0007765066	-0.0007765066	MBON10 aversive		central	central	MBON
VP1d+VP4_l2PN1	SMP503	0.0015630715	0.0023719193	-0.00080884784	VP1d+VP4_l2PN1 evaporation_dry_olf		central	central	ALPN
lLN2P_b	SMP503	0.004122433	0.005055122	-0.0009326893	lLN2P_b intra-glomerular gain control		central	central	ALLN
MBON02	SMP503	0.0015392485	0.002477957	-0.0009387084	MBON02 appetitive		central	central	MBON
MBON21	SMP503	0.00020398224	0.0012493503	-0.001045368	MBON21 appetitive		central	central	MBON
MBON07	SMP503	0.00062952837	0.0016855418	-0.0010560134	MBON07 appetitive		central	central	MBON
MBON03	SMP503	0.0011069785	0.0024095783	-0.0013025998	MBON03 appetitive		central	central	MBON
MBON15-like	SMP503	0.0	0.0018408654	-0.0018408654	MBON15-like aversive		central	central	MBON
lLN2F_b	SMP503	0.009941629	0.011942381	-0.002000752	lLN2F_b presynaptic global gain control		central	central	ALLN
MBON20	SMP503	0.00094292243	0.0072573973	-0.006314475	MBON20 aversive		central	central	MBON
oviIN	SMP503	0.0037791878	0.0104868505	-0.0067076627	oviIN oviposition		central	central
DNc01	SMP504	0.0021998016	0.0	0.0021998016	DNc01 enhances appetitive behaviour and food intake; sensitizes olfactory signaling;		descending	central
MBON15	SMP504	0.0026672315	0.00073303655	0.0019341949	MBON15 aversive		central	central	MBON
MBON09	SMP504	0.005777044	0.0038618983	0.0019151459	MBON09 olfactory, visual; aversive		central	central	MBON
MBON12	SMP504	0.009131769	0.0072196964	0.0019120723	MBON12 aversive		central	central	MBON
MBON05	SMP504	0.004150547	0.0024062851	0.001744262	MBON05 appetitive		central	central	MBON
MBON11	SMP504	0.00331686	0.0017956374	0.0015212225	MBON11 hunger; aversive		central	central	MBON
MBON26	SMP504	0.0029952438	0.0019207748	0.001074469	MBON26 thermohygro; appetitive		central	central	MBON
MBON35	SMP504	0.0023326124	0.0013213304	0.001011282	MBON35 visual		central	central	MBON
MBON13	SMP504	0.004197563	0.0032152329	0.0009823302	MBON13 aversive		central	central	MBON
MBON27	SMP504	0.0011011119	0.0002808133	0.00082029856	MBON27 visual; appetitive		central	central	MBON
PPL101	SMP504	0.0020386905	0.0012573574	0.0007813331	PPL101 olfactory; aversive		central	central	DAN
PPL102	SMP504	0.0015018662	0.00076129485	0.0007405713	PPL102 aversive		central	central	DAN
MBON28	SMP504	0.00089532277	0.0001605139	0.00073480885	MBON28 aversive		central	central	MBON
PAM12	SMP504	0.0006334459	0.0	0.0006334459	PAM12 appetitive_learning; appetitive		central	central	DAN
PFL3	SMP504	0.0006036025	0.0	0.0006036025	PFL3 compare allocentric heading vs. goal angles		central	central	CX
DNp32	SMP504	0.0027730444	0.002281927	0.00049111736	DNp32 neuromodulatory		descending	central
MBON21	SMP504	0.0019893046	0.0015011489	0.00048815564	MBON21 appetitive		central	central	MBON
DNc02	SMP504	0.00039158892	0.0	0.00039158892	DNc02 reproduction, feeding		descending	central
PAM11	SMP504	0.00039158892	0.0	0.00039158892	PAM11 appetitive_learning; appetitive		central	central	DAN
PAM13	SMP504	0.00039158892	0.0	0.00039158892	PAM13 appetitive_learning; appetitive		central	central	DAN
MBON33	SMP504	0.0010713683	0.0006974261	0.00037394225	MBON33 visual, aversive		central	central	MBON
CB3198	SMP504	0.00032874255	0.0	0.00032874255	CB3198 aversive memory retrieval; innate olfactory approach		central	central
MBON18	SMP504	0.0013049766	0.0010608884	0.00024408824	MBON18 aversive memory; activation drives approach		central	central	MBON
PAM06	SMP504	0.00021114865	0.0	0.00021114865	PAM06 appetitive_learning; appetitive		central	central	DAN
VP4+VL1_l2PN	SMP504	0.00020941484	0.0	0.00020941484	VP4+VL1_l2PN dry; thermohygro		central	central	ALPN
CB0339	SMP504	0.00020516278	0.0	0.00020516278	CB0339 aversive memory retrieval; innate olfactory approach		central	central
MBON17-like	SMP504	0.00064820825	0.000451951	0.00019625726	MBON17-like aversive		central	central	MBON
lLN2F_b	SMP504	0.0032320078	0.0030359253	0.00019608252	lLN2F_b presynaptic global gain control		central	central	ALLN
LAL073	SMP504	0.0004133454	0.00022928201	0.00018406339	LAL073 bidirectional regulation of walking speed; scale odour-evoked run length		central	central
SMP550	SMP504	0.0010816752	0.00090993295	0.00017174223	SMP550 oviposition; reproduction		central	central
lLN2P_b	SMP504	0.00033075424	0.00016193173	0.0001688225	lLN2P_b intra-glomerular gain control		central	central	ALLN
PPL106	SMP504	0.000288478	0.00012328234	0.00016519567	PPL106 gustatory; aversive		central	central	DAN
CB2842	SMP504	0.00019049509	5.925251e-05	0.00013124259	CB2842 aversive memory retrieval; innate olfactory approach		central	central
VP3+VP1l_ivPN	SMP504	0.00042482855	0.00030065625	0.00012417231	VP3+VP1l_ivPN cooling		central	central	ALPN
VP1l+VP3_ilPN	SMP504	0.00012387607	0.0	0.00012387607	VP1l+VP3_ilPN cooling		central	central	ALPN
il3LN6	SMP504	0.0011595306	0.0010404611	0.000119069475	il3LN6 increase left-right contrast in DA1_lPN		central	central	ALLN
DL3_lPN	SMP504	0.00010813559	0.0	0.00010813559	DL3_lPN pheromones		central	central	ALPN
V_ilPN	SMP504	0.0013390514	0.0012434254	9.562599e-05	V_ilPN alcoholic_fermentation; olfactory; CO2 aversion		central	central	ALPN
VP1d+VP4_l2PN2	SMP504	0.00025575628	0.00016675136	8.900493e-05	VP1d+VP4_l2PN2 evaporation_dry_olf		central	central	ALPN
DNpe048	SMP504	0.00032328826	0.00023470419	8.858407e-05	DNpe048 neuromodulatory		descending	central
CB2977	SMP504	7.412722e-05	0.0	7.412722e-05	CB2977 aversive memory retrieval; innate olfactory approach		central	central
DNp62	SMP504	0.00012997902	5.7353805e-05	7.262521e-05	DNp62 neuromodulatory; hunger		descending	central
aMe3	SMP504	6.0455655e-05	0.0	6.0455655e-05	aMe3 input to clock neurons		visual_projection	central
VM7d_adPN	SMP504	0.00021436953	0.0001601052	5.4264325e-05	VM7d_adPN alcoholic_fermentation/yeasty		central	central	ALPN
lLN2P_c	SMP504	0.00010397068	5.1131676e-05	5.2839e-05	lLN2P_c postsynaptic PN inhibition, intra-glomerular gain control		central	central	ALLN
M_l2PNm17	SMP504	5.1522064e-05	0.0	5.1522064e-05	M_l2PNm17 rate of temperature change; thermo_hygro		central	central	ALPN
VA1d_adPN	SMP504	5.013524e-05	0.0	5.013524e-05	VA1d_adPN pheromones		central	central	ALPN
MBON19	SMP504	0.00037684134	0.00034692444	2.9916904e-05	MBON19 visual; aversive		central	central	MBON
VP1m_l2PN	SMP504	0.00059766625	0.0005850285	1.2637756e-05	VP1m_l2PN thermo_hygro		central	central	ALPN
MBON14	SMP504	0.0008251692	0.00081902114	6.1480678e-06	MBON14 appetitive_learning; aversive		central	central	MBON
DM4_adPN	SMP504	0.0011911592	0.0011889488	2.2104941e-06	DM4_adPN yeasty		central	central	ALPN
DC2_adPN	SMP504	0.00016255818	0.00016203387	5.243055e-07	DC2_adPN plant_matter		central	central	ALPN
DM2_lPN	SMP504	0.00053488056	0.000534819	6.1583705e-08	DM2_lPN alcoholic_fermentation/fruity		central	central	ALPN
DP1m_adPN	SMP504	0.0019126527	0.0019126427	1.0011718e-08	DP1m_adPN alcoholic_fermentation		central	central	ALPN
VP1m+VP5_ilPN	SMP504	5.2171956e-05	5.2925097e-05	-7.5314165e-07	VP1m+VP5_ilPN humid; hygrosensory		central	central	ALPN
VA3_adPN	SMP504	0.000406814	0.00041564048	-8.826464e-06	VA3_adPN yeasty/fruity		central	central	ALPN
VA4_lPN	SMP504	0.0003367025	0.00034707526	-1.0372751e-05	VA4_lPN yeasty		central	central	ALPN
DM1_lPN	SMP504	0.0018969332	0.0019205785	-2.3645349e-05	DM1_lPN yeasty; vinegar attraction; phasic CO2 response; CO2 attraction		central	central	ALPN
VA2_adPN	SMP504	0.0010768273	0.001122944	-4.6116766e-05	VA2_adPN alcoholic_fermentation; vinegar attraction; phasic CO2 response; CO2 attraction		central	central	ALPN
VL1_ilPN	SMP504	0.00027351684	0.00032594733	-5.2430492e-05	VL1_ilPN decaying_fruit		central	central	ALPN
VC2_lPN	SMP504	0.00032760642	0.00038330094	-5.5694516e-05	VC2_lPN yeasty		central	central	ALPN
VL2p_adPN	SMP504	0.0009563324	0.0010164428	-6.0110353e-05	VL2p_adPN decaying_fruit/animal_matter		central	central	ALPN
DP1l_adPN	SMP504	0.000995372	0.0010591206	-6.374868e-05	DP1l_adPN alcoholic_fermentation		central	central	ALPN
pC1a	SMP504	0.0	6.486941e-05	-6.486941e-05	pC1a oviposition, vaginal_plate_opening, abdomen_curl, reproduction, sine_song, pulse_song, courtship, egg_laying		central	central
CB3009	SMP504	0.0	6.644769e-05	-6.644769e-05	CB3009 aversive memory retrieval; innate olfactory approach		central	central
DL4_adPN	SMP504	0.0	6.655988e-05	-6.655988e-05	DL4_adPN sex pheromone of the parasitic wasp L.boulardi; dangerous		central	central	ALPN
VA6_adPN	SMP504	0.0008009192	0.00087646104	-7.5541844e-05	VA6_adPN yeasty/plant_matter		central	central	ALPN
DC4_adPN	SMP504	0.00040535952	0.00048587524	-8.051572e-05	DC4_adPN dangerous; acid or high concentration CO2 aversion		central	central	ALPN
DA4l_adPN	SMP504	0.00025357693	0.0003567853	-0.00010320838	DA4l_adPN bacterial metabolite indole detection; dangerous; olfactory		central	central	ALPN
VP2_adPN	SMP504	0.00041147406	0.0005162586	-0.00010478453	VP2_adPN hot-sensing		central	central	ALPN
MBON06	SMP504	0.00084616547	0.0009512838	-0.00010511832	MBON06 olfactory, appetitive_learning; appetitive		central	central	MBON
pC1d	SMP504	0.0	0.00010637834	-0.00010637834	pC1d oviposition, vaginal_plate_opening, abdomen_curl, reproduction, sine_song, pulse_song, courtship, egg_laying, aggression		central	central
VM3_adPN	SMP504	0.00016520103	0.000273592	-0.00010839099	VM3_adPN alcoholic_fermentation		central	central	ALPN
DL1_adPN	SMP504	0.00022485465	0.0003341217	-0.00010926704	DL1_adPN fruity; respond to CO2		central	central	ALPN
MBON32	SMP504	0.0	0.00011167957	-0.00011167957	MBON32 visual, aversive		central	central	MBON
VC1_lPN	SMP504	0.0004623809	0.000579572	-0.000117191084	VC1_lPN plant_matter		central	central	ALPN
MBON20	SMP504	0.00043413095	0.00055445463	-0.000120323675	MBON20 aversive		central	central	MBON
VA7l_adPN	SMP504	0.00026531838	0.0003870294	-0.000121711026	VA7l_adPN animal_matter		central	central	ALPN
DL5_adPN	SMP504	0.00066296756	0.0007904497	-0.00012748211	DL5_adPN alcoholic_fermentation/dangerous/plant_matter		central	central	ALPN
DM3_adPN	SMP504	0.00043406524	0.00056746975	-0.00013340451	DM3_adPN yeasty/fruity/dangerous		central	central	ALPN
DC1_adPN	SMP504	0.00084674754	0.0010417206	-0.00019497308	DC1_adPN fruity/dangerous; citrus fruit detection for selective oviposition		central	central	ALPN
VP1d+VP4_l2PN1	SMP504	0.00057331816	0.00077003334	-0.00019671518	VP1d+VP4_l2PN1 evaporation_dry_olf		central	central	ALPN
CB3205	SMP504	0.0	0.00021136086	-0.00021136086	CB3205 aversive memory retrieval; innate olfactory approach		central	central
VL2a_adPN	SMP504	0.00052996154	0.00077385094	-0.0002438894	VL2a_adPN decaying_fruit/plant_matter		central	central	ALPN
MBON31	SMP504	0.0006759834	0.0009374885	-0.00026150513	MBON31 aversive		central	central	MBON
pC1b	SMP504	0.00017760566	0.0004461446	-0.00026853895	pC1b oviposition, vaginal_plate_opening, abdomen_curl, reproduction, sine_song, pulse_song, courtship, egg_laying		central	central
MBON23	SMP504	0.0	0.00027239654	-0.00027239654	MBON23 aversive		central	central	MBON
MBON15-like	SMP504	0.0001802418	0.0004902942	-0.0003100524	MBON15-like aversive		central	central	MBON
MBON02	SMP504	0.00083300367	0.0011507744	-0.00031777075	MBON02 appetitive		central	central	MBON
MBON07	SMP504	0.0	0.00036088054	-0.00036088054	MBON07 appetitive		central	central	MBON
VES041	SMP504	0.00051162165	0.00088300154	-0.0003713799	VES041 inhibit flight saccade		central	central
MBON29	SMP504	0.0009767864	0.0014009693	-0.00042418297	MBON29 appetitive		central	central	MBON
MBON17	SMP504	0.00076821214	0.0012458009	-0.00047758874	MBON17 aversive		central	central	MBON
MBON01	SMP504	0.0017556016	0.002284141	-0.0005285394	MBON01 appetitive		central	central	MBON
oviIN	SMP504	0.009178729	0.009713914	-0.00053518545	oviIN oviposition		central	central
MBON24	SMP504	0.00028396168	0.00094912254	-0.0006651608	MBON24 mechanosensory, gustatory; appetitive		central	central	MBON
MBON16	SMP504	0.00023161077	0.0010138337	-0.0007822229	MBON16 thermohygro; aversive		central	central	MBON
MBON10	SMP504	0.0	0.0011371394	-0.0011371394	MBON10 aversive		central	central	MBON
MBON03	SMP504	0.0040468816	0.005415877	-0.0013689953	MBON03 appetitive		central	central	MBON
MBON04	SMP504	0.004211122	0.010706052	-0.00649493	MBON04 appetitive		central	central	MBON
MBON30	SMP504	0.0035150736	0.019388936	-0.015873862	MBON30 aversive		central	central	MBON
DN1pB	SMP505	0.0060501583	0.0041411165	0.0019090418	DN1pB time-of-day-dependent activity; morning activity		central	central
PAM09	SMP505	0.0020115057	0.0002635965	0.0017479091	PAM09 appetitive_learning; appetitive		central	central	DAN
VP1l+VP3_ilPN	SMP505	0.0028223153	0.0016234263	0.001198889	VP1l+VP3_ilPN cooling		central	central	ALPN
DN1pA	SMP505	0.0023329735	0.0012784837	0.0010544899	DN1pA time-of-day-dependent activity; morning activity		central	central
VP1m+_lvPN	SMP505	0.0007630413	0.0	0.0007630413	VP1m+_lvPN thermo_hygro		central	central	ALPN
DNg70	SMP505	0.0011718036	0.0004951544	0.00067664916	DNg70 neuromodulatory		descending	central
DNc02	SMP505	0.0003503788	0.0	0.0003503788	DNc02 reproduction, feeding		descending	central
VP2+_adPN	SMP505	0.0013933314	0.0010519101	0.00034142134	VP2+_adPN thermo_hygro; thermosensory		central	central	ALPN
DNp27	SMP505	0.00023658048	0.0	0.00023658048	DNp27 neuromodulatory		descending	central
V_ilPN	SMP505	0.0005322767	0.00030460712	0.00022766957	V_ilPN alcoholic_fermentation; olfactory; CO2 aversion		central	central	ALPN
DNpe048	SMP505	0.0018945168	0.0016717089	0.00022280787	DNpe048 neuromodulatory		descending	central
MBON15	SMP505	0.00021146215	0.0	0.00021146215	MBON15 aversive		central	central	MBON
MBON19	SMP505	0.00021079279	0.0	0.00021079279	MBON19 visual; aversive		central	central	MBON
aMe3	SMP505	0.00036359113	0.0001624807	0.00020111042	aMe3 input to clock neurons		visual_projection	central
MBON04	SMP505	0.00029319047	0.00010312761	0.00019006286	MBON04 appetitive		central	central	MBON
DNc01	SMP505	0.0010022057	0.0008348526	0.00016735308	DNc01 enhances appetitive behaviour and food intake; sensitizes olfactory signaling;		descending	central
DC1_adPN	SMP505	0.000631816	0.00047683512	0.00015498087	DC1_adPN fruity/dangerous; citrus fruit detection for selective oviposition		central	central	ALPN
DL5_adPN	SMP505	0.00030743098	0.00020105706	0.00010637392	DL5_adPN alcoholic_fermentation/dangerous/plant_matter		central	central	ALPN
VP3+VP1l_ivPN	SMP505	0.0005252034	0.0004237282	0.00010147522	VP3+VP1l_ivPN cooling		central	central	ALPN
VP3+_vPN	SMP505	0.0002677339	0.00016877448	9.895943e-05	VP3+_vPN non-adapting, absolute cold sensing; cold ON response		central	central	ALPN
PFL3	SMP505	9.001638e-05	0.0	9.001638e-05	PFL3 compare allocentric heading vs. goal angles		central	central	CX
VP5+Z_adPN	SMP505	0.00046637357	0.00038451387	8.1859704e-05	VP5+Z_adPN thermo_hygro; hygrosensory		central	central	ALPN
EPG	SMP505	7.6265926e-05	0.0	7.6265926e-05	EPG heading direction		central	central	CX
DNp32	SMP505	0.0013548611	0.00128178	7.3081115e-05	DNp32 neuromodulatory		descending	central
DM1_lPN	SMP505	0.0005857931	0.00052279496	6.299815e-05	DM1_lPN yeasty; vinegar attraction; phasic CO2 response; CO2 attraction		central	central	ALPN
DC4_adPN	SMP505	0.00031163564	0.00025075692	6.0878723e-05	DC4_adPN dangerous; acid or high concentration CO2 aversion		central	central	ALPN
MBON27	SMP505	6.086063e-05	0.0	6.086063e-05	MBON27 visual; appetitive		central	central	MBON
MBON14	SMP505	5.9742015e-05	0.0	5.9742015e-05	MBON14 appetitive_learning; aversive		central	central	MBON
Nod3	SMP505	5.5972374e-05	0.0	5.5972374e-05	Nod3 visual_horizontal_widefield motion		visual_projection	central
DNp25	SMP505	5.4439362e-05	0.0	5.4439362e-05	DNp25 thermo_hygro;		descending	central
VA2_adPN	SMP505	0.00019346763	0.00014517919	4.8288435e-05	VA2_adPN alcoholic_fermentation; vinegar attraction; phasic CO2 response; CO2 attraction		central	central	ALPN
VA6_adPN	SMP505	0.00036024678	0.00031246414	4.778264e-05	VA6_adPN yeasty/plant_matter		central	central	ALPN
il3LN6	SMP505	0.00033864577	0.00031435982	2.4285953e-05	il3LN6 increase left-right contrast in DA1_lPN		central	central	ALLN
VP1m_l2PN	SMP505	0.00041835947	0.00039520487	2.31546e-05	VP1m_l2PN thermo_hygro		central	central	ALPN
VP4+_vPN	SMP505	0.0007142981	0.0006967382	1.7559913e-05	VP4+_vPN thermo_hygro; hygrosensory		central	central	ALPN
DP1l_adPN	SMP505	0.00037842576	0.000368172	1.0253745e-05	DP1l_adPN alcoholic_fermentation		central	central	ALPN
VP1d+VP4_l2PN1	SMP505	0.00011429198	0.000113053145	1.2388336e-06	VP1d+VP4_l2PN1 evaporation_dry_olf		central	central	ALPN
VL2a_adPN	SMP505	0.00012253682	0.00012190202	6.347982e-07	VL2a_adPN decaying_fruit/plant_matter		central	central	ALPN
DL4_adPN	SMP505	0.00010670243	0.00010872645	-2.024026e-06	DL4_adPN sex pheromone of the parasitic wasp L.boulardi; dangerous		central	central	ALPN
MBON13	SMP505	0.00011399081	0.00011711656	-3.1257441e-06	MBON13 aversive		central	central	MBON
aMe8	SMP505	0.00086052436	0.0008639985	-3.4741242e-06	aMe8 input to clock neurons		visual_projection	central
DA4l_adPN	SMP505	0.00061614474	0.0006404513	-2.4306588e-05	DA4l_adPN bacterial metabolite indole detection; dangerous; olfactory		central	central	ALPN
VC2_lPN	SMP505	5.7299352e-05	0.00010806949	-5.077014e-05	VC2_lPN yeasty		central	central	ALPN
VC1_lPN	SMP505	0.00019526276	0.0002462045	-5.094173e-05	VC1_lPN plant_matter		central	central	ALPN
DM3_adPN	SMP505	5.3416494e-05	0.00010733951	-5.3923017e-05	DM3_adPN yeasty/fruity/dangerous		central	central	ALPN
DP1m_adPN	SMP505	0.0004787836	0.00053305854	-5.4274948e-05	DP1m_adPN alcoholic_fermentation		central	central	ALPN
VP1l+_lvPN	SMP505	0.0	5.539725e-05	-5.539725e-05	VP1l+_lvPN thermo_hygro		central	central	ALPN
SA_VTV_DProN_1	SMP505	0.0	6.155702e-05	-6.155702e-05	SA_VTV_DProN_1 chemosensory		ascending	central	AN
VP2_adPN	SMP505	0.00026240008	0.0003283315	-6.593141e-05	VP2_adPN hot-sensing		central	central	ALPN
VL2p_adPN	SMP505	0.00026532062	0.00033879298	-7.347236e-05	VL2p_adPN decaying_fruit/animal_matter		central	central	ALPN
VL1_vPN	SMP505	0.0	8.779549e-05	-8.779549e-05	VL1_vPN decaying_fruit		central	central	ALPN
MZ_lvPN	SMP505	0.0	0.00010126021	-0.00010126021	MZ_lvPN thermo_hygro; thermohygro		central	central	ALPN
DM4_adPN	SMP505	0.00014620252	0.0002522691	-0.00010606657	DM4_adPN yeasty		central	central	ALPN
SMP550	SMP505	0.0	0.0001181478	-0.0001181478	SMP550 oviposition; reproduction		central	central
DNg22	SMP505	0.0	0.00012663705	-0.00012663705	DNg22 neuromodulatory		descending	central
VES041	SMP505	0.0	0.0001285938	-0.0001285938	VES041 inhibit flight saccade		central	central
DNge150	SMP505	0.0005033626	0.0006357054	-0.0001323428	DNge150 neuromodulatory		descending	central
pC1c	SMP505	5.1891322e-05	0.0002461177	-0.00019422639	pC1c oviposition, vaginal_plate_opening, abdomen_curl, reproduction, sine_song, pulse_song, courtship, egg_laying		central	central
SMP092	SMP505	0.0	0.00023546234	-0.00023546234	SMP092 activation: reduce groundspeed		central	central
MBON06	SMP505	0.00013349732	0.00046238923	-0.0003288919	MBON06 olfactory, appetitive_learning; appetitive		central	central	MBON
lLN2F_b	SMP505	0.0015873166	0.0019401506	-0.000352834	lLN2F_b presynaptic global gain control		central	central	ALLN
DN1a	SMP505	0.00071652373	0.00107627	-0.00035974628	DN1a temperature-modulated sleep regulation; time-of-day-dependent activity		central	central
DL1_adPN	SMP505	7.238702e-05	0.0004988684	-0.0004264814	DL1_adPN fruity; respond to CO2		central	central	ALPN
oviIN	SMP505	0.0054669203	0.010898294	-0.0054313736	oviIN oviposition		central	central
DNp32	SMP506	0.0054026935	0.0030501266	0.002352567	DNp32 neuromodulatory		descending	central
CRZ01,CRZ02	SMP506	0.0018110262	0.00032278697	0.0014882393	CRZ01,CRZ02 heart; neuromodulatory		central	central
DNp27	SMP506	0.0021390533	0.00080815493	0.0013308984	DNp27 neuromodulatory		descending	central
pC1c	SMP506	0.0011465395	6.5402215e-05	0.0010811372	pC1c oviposition, vaginal_plate_opening, abdomen_curl, reproduction, sine_song, pulse_song, courtship, egg_laying		central	central
aMe3	SMP506	0.0014017401	0.0007808923	0.0006208478	aMe3 input to clock neurons		visual_projection	central
DNg100	SMP506	0.00062378874	5.3265787e-05	0.00057052297	DNg100 forward; walking		descending	central
pC1e	SMP506	0.00064350065	7.811042e-05	0.0005653902	pC1e oviposition, vaginal_plate_opening, abdomen_curl, reproduction, sine_song, pulse_song, courtship, egg_laying, aggression		central	central
VP5+Z_adPN	SMP506	0.0010288225	0.0005220943	0.0005067282	VP5+Z_adPN thermo_hygro; hygrosensory		central	central	ALPN
MBON09	SMP506	0.0005296558	7.553494e-05	0.00045412083	MBON09 olfactory, visual; aversive		central	central	MBON
MBON26	SMP506	0.00041501	0.0	0.00041501	MBON26 thermohygro; appetitive		central	central	MBON
DNge053	SMP506	0.00040773637	0.0	0.00040773637	DNge053 walking		descending	central
pC1d	SMP506	0.00034153005	6.0782673e-05	0.00028074736	pC1d oviposition, vaginal_plate_opening, abdomen_curl, reproduction, sine_song, pulse_song, courtship, egg_laying, aggression		central	central
VES041	SMP506	0.000742335	0.0004684726	0.0002738624	VES041 inhibit flight saccade		central	central
DL5_adPN	SMP506	0.0005065427	0.00025905622	0.00024748646	DL5_adPN alcoholic_fermentation/dangerous/plant_matter		central	central	ALPN
VL2p_adPN	SMP506	0.00061069475	0.00036711636	0.0002435784	VL2p_adPN decaying_fruit/animal_matter		central	central	ALPN
CB0997	SMP506	0.0002209178	0.0	0.0002209178	CB0997 rate of change of cVA concentration		central	central
MTe50	SMP506	0.0001454329	0.0	0.0001454329	MTe50 visual_chromatic; visual		visual_projection	central
V_l2PN	SMP506	0.00014101966	0.0	0.00014101966	V_l2PN alcoholic_fermentation; olfactory; CO2 aversion		central	central	ALPN
MBON05	SMP506	0.00013721746	0.0	0.00013721746	MBON05 appetitive		central	central	MBON
MBON33	SMP506	0.00057376316	0.00044509186	0.0001286713	MBON33 visual, aversive		central	central	MBON
VA6_adPN	SMP506	0.0003756241	0.00027062796	0.00010499614	VA6_adPN yeasty/plant_matter		central	central	ALPN
MBON12	SMP506	0.00031298498	0.00021546103	9.752395e-05	MBON12 aversive		central	central	MBON
DA4l_adPN	SMP506	0.00020018175	0.00010544681	9.473494e-05	DA4l_adPN bacterial metabolite indole detection; dangerous; olfactory		central	central	ALPN
VA1v_adPN	SMP506	9.102942e-05	0.0	9.102942e-05	VA1v_adPN pheromones		central	central	ALPN
DL4_adPN	SMP506	6.49311e-05	0.0	6.49311e-05	DL4_adPN sex pheromone of the parasitic wasp L.boulardi; dangerous		central	central	ALPN
DNp29	SMP506	6.297955e-05	0.0	6.297955e-05	DNp29 neuromodulatory (dNPF), stimulation mimics food-deprivation; abdomen grooming		descending	central
DN1pB	SMP506	6.141851e-05	0.0	6.141851e-05	DN1pB time-of-day-dependent activity; morning activity		central	central
MBON04	SMP506	6.0570692e-05	0.0	6.0570692e-05	MBON04 appetitive		central	central	MBON
DNg97	SMP506	5.355871e-05	0.0	5.355871e-05	DNg97 forward; walking		descending	central
DM1_lPN	SMP506	0.00036571475	0.00031318614	5.25286e-05	DM1_lPN yeasty; vinegar attraction; phasic CO2 response; CO2 attraction		central	central	ALPN
VP3+VP1l_ivPN	SMP506	0.00010238791	5.1332194e-05	5.1055715e-05	VP3+VP1l_ivPN cooling		central	central	ALPN
DP1m_adPN	SMP506	0.0004209746	0.0003731863	4.7788286e-05	DP1m_adPN alcoholic_fermentation		central	central	ALPN
DM4_adPN	SMP506	0.00023966591	0.00019325544	4.6410467e-05	DM4_adPN yeasty		central	central	ALPN
aMe12	SMP506	0.00017741398	0.00013805678	3.9357197e-05	aMe12 visual_chromatic		visual_projection	central
VA2_adPN	SMP506	0.00018709438	0.00019095067	-3.8562866e-06	VA2_adPN alcoholic_fermentation; vinegar attraction; phasic CO2 response; CO2 attraction		central	central	ALPN
VL2a_adPN	SMP506	0.00026547947	0.00027035875	-4.8792863e-06	VL2a_adPN decaying_fruit/plant_matter		central	central	ALPN
DC1_adPN	SMP506	0.00024701003	0.00025949333	-1.2483302e-05	DC1_adPN fruity/dangerous; citrus fruit detection for selective oviposition		central	central	ALPN
VP2_adPN	SMP506	0.0003537552	0.00037837704	-2.462184e-05	VP2_adPN hot-sensing		central	central	ALPN
DNg104	SMP506	0.00042590953	0.00045998913	-3.4079596e-05	DNg104 neuromodulatory		descending	central
DC4_adPN	SMP506	5.3534135e-05	0.00010126548	-4.7731348e-05	DC4_adPN dangerous; acid or high concentration CO2 aversion		central	central	ALPN
DP1l_adPN	SMP506	0.0002051634	0.0002573233	-5.21599e-05	DP1l_adPN alcoholic_fermentation		central	central	ALPN
LAL073	SMP506	0.0	5.5620443e-05	-5.5620443e-05	LAL073 bidirectional regulation of walking speed; scale odour-evoked run length		central	central
VP1m_l2PN	SMP506	0.00028189295	0.00034363836	-6.1745406e-05	VP1m_l2PN thermo_hygro		central	central	ALPN
MBON01	SMP506	0.00015761997	0.00021958086	-6.196089e-05	MBON01 appetitive		central	central	MBON
DNa12	SMP506	0.0	6.746897e-05	-6.746897e-05	DNa12 abdomen_curl; abdomen_motion		descending	central
VP1d+VP4_l2PN2	SMP506	0.00026760477	0.00033531646	-6.771169e-05	VP1d+VP4_l2PN2 evaporation_dry_olf		central	central	ALPN
VC1_lPN	SMP506	0.00017695235	0.00024477494	-6.782259e-05	VC1_lPN plant_matter		central	central	ALPN
SMP550	SMP506	5.38474e-05	0.00012399157	-7.0144175e-05	SMP550 oviposition; reproduction		central	central
il3LN6	SMP506	0.00031022428	0.00040460107	-9.4376795e-05	il3LN6 increase left-right contrast in DA1_lPN		central	central	ALLN
MBON35	SMP506	0.0005454272	0.00068163057	-0.00013620337	MBON35 visual		central	central	MBON
V_ilPN	SMP506	0.00076020486	0.0008997916	-0.00013958674	V_ilPN alcoholic_fermentation; olfactory; CO2 aversion		central	central	ALPN
VP1d+VP4_l2PN1	SMP506	0.00037674844	0.0005172312	-0.00014048273	VP1d+VP4_l2PN1 evaporation_dry_olf		central	central	ALPN
VP4+_vPN	SMP506	0.00027719894	0.00042326655	-0.00014606761	VP4+_vPN thermo_hygro; hygrosensory		central	central	ALPN
DNp62	SMP506	0.00013202449	0.00029635028	-0.00016432579	DNp62 neuromodulatory; hunger		descending	central
pC1a	SMP506	0.0	0.00029223255	-0.00029223255	pC1a oviposition, vaginal_plate_opening, abdomen_curl, reproduction, sine_song, pulse_song, courtship, egg_laying		central	central
lLN2F_b	SMP506	0.0011730788	0.0015228768	-0.000349798	lLN2F_b presynaptic global gain control		central	central	ALLN
VP4_vPN	SMP506	0.00033991097	0.0007614196	-0.00042150862	VP4_vPN dry-sensing		central	central	ALPN
oviIN	SMP506	0.0039894087	0.004693793	-0.0007043844	oviIN oviposition		central	central
MBON20	SMP506	0.0014973214	0.0028466184	-0.001349297	MBON20 aversive		central	central	MBON
DNp32	SMP507	0.0041156085	0.0020828305	0.002032778	DNp32 neuromodulatory		descending	central
MBON19	SMP507	0.0024153236	0.00078228896	0.0016330347	MBON19 visual; aversive		central	central	MBON
PFL3	SMP507	0.00113105	0.0	0.00113105	PFL3 compare allocentric heading vs. goal angles		central	central	CX
MBON12	SMP507	0.006644602	0.005650942	0.0009936597	MBON12 aversive		central	central	MBON
MBON30	SMP507	0.0019339599	0.0010385938	0.0008953661	MBON30 aversive		central	central	MBON
PPL101	SMP507	0.00095492054	0.00015167508	0.00080324546	PPL101 olfactory; aversive		central	central	DAN
MBON03	SMP507	0.0031459336	0.0025608721	0.0005850615	MBON03 appetitive		central	central	MBON
MBON01	SMP507	0.0027644238	0.0022102627	0.00055416115	MBON01 appetitive		central	central	MBON
MBON13	SMP507	0.0032984803	0.0028039557	0.0004945246	MBON13 aversive		central	central	MBON
PAM09	SMP507	0.00047677505	0.0	0.00047677505	PAM09 appetitive_learning; appetitive		central	central	DAN
PAM01	SMP507	0.00047677505	0.0	0.00047677505	PAM01 appetitive_learning; appetitive		central	central	DAN
MBON09	SMP507	0.0028221388	0.0023586345	0.00046350434	MBON09 olfactory, visual; aversive		central	central	MBON
MBON28	SMP507	0.0011587208	0.00069865055	0.00046007027	MBON28 aversive		central	central	MBON
MBON14	SMP507	0.0007335592	0.0003645624	0.00036899679	MBON14 appetitive_learning; aversive		central	central	MBON
MBON18	SMP507	0.0012756903	0.00095915975	0.00031653052	MBON18 aversive memory; activation drives approach		central	central	MBON
MBON26	SMP507	0.0016672377	0.0013791113	0.0002881264	MBON26 thermohygro; appetitive		central	central	MBON
DNp62	SMP507	0.00026852847	0.0	0.00026852847	DNp62 neuromodulatory; hunger		descending	central
PAM04	SMP507	0.00026852847	0.0	0.00026852847	PAM04 appetitive_learning; appetitive		central	central	DAN
CB2977	SMP507	0.00031885924	5.07401e-05	0.00026811915	CB2977 aversive memory retrieval; innate olfactory approach		central	central
CB2842	SMP507	0.00037782307	0.00011278858	0.0002650345	CB2842 aversive memory retrieval; innate olfactory approach		central	central
VP4+VL1_l2PN	SMP507	0.0002399609	0.0	0.0002399609	VP4+VL1_l2PN dry; thermohygro		central	central	ALPN
M_l2PNm16	SMP507	0.00070743787	0.00051111047	0.0001963274	M_l2PNm16 rate of temperaure change		central	central	ALPN
PPL102	SMP507	0.0005584468	0.0003917265	0.0001667203	PPL102 aversive		central	central	DAN
lLN2P_c	SMP507	0.0003206103	0.00015920136	0.00016140894	lLN2P_c postsynaptic PN inhibition, intra-glomerular gain control		central	central	ALLN
PPL106	SMP507	0.00020824657	5.124025e-05	0.00015700632	PPL106 gustatory; aversive		central	central	DAN
aMe3	SMP507	0.00011523276	0.0	0.00011523276	aMe3 input to clock neurons		visual_projection	central
VP4_vPN	SMP507	0.0001097237	0.0	0.0001097237	VP4_vPN dry-sensing		central	central	ALPN
VP1d+VP4_l2PN1	SMP507	0.00073949085	0.0006305308	0.00010896003	VP1d+VP4_l2PN1 evaporation_dry_olf		central	central	ALPN
MBON23	SMP507	0.00023169431	0.00012485925	0.00010683507	MBON23 aversive		central	central	MBON
V_ilPN	SMP507	0.001499632	0.0014027355	9.689655e-05	V_ilPN alcoholic_fermentation; olfactory; CO2 aversion		central	central	ALPN
DP1m_adPN	SMP507	0.0017968256	0.0017122953	8.453021e-05	DP1m_adPN alcoholic_fermentation		central	central	ALPN
DNp10	SMP507	8.3013794e-05	0.0	8.3013794e-05	DNp10 landing		descending	central
DC1_adPN	SMP507	0.00059031474	0.00052778434	6.2530395e-05	DC1_adPN fruity/dangerous; citrus fruit detection for selective oviposition		central	central	ALPN
DP1l_adPN	SMP507	0.0007891886	0.0007278647	6.1323924e-05	DP1l_adPN alcoholic_fermentation		central	central	ALPN
VC2_lPN	SMP507	0.0002527351	0.00019486899	5.7866113e-05	VC2_lPN yeasty		central	central	ALPN
VP3+VP1l_ivPN	SMP507	0.00029268127	0.00023546143	5.7219848e-05	VP3+VP1l_ivPN cooling		central	central	ALPN
pC1b	SMP507	5.4842367e-05	0.0	5.4842367e-05	pC1b oviposition, vaginal_plate_opening, abdomen_curl, reproduction, sine_song, pulse_song, courtship, egg_laying		central	central
VP5+Z_adPN	SMP507	0.00010666656	5.2477575e-05	5.4188982e-05	VP5+Z_adPN thermo_hygro; hygrosensory		central	central	ALPN
DC3_adPN	SMP507	5.3985732e-05	0.0	5.3985732e-05	DC3_adPN pheromones		central	central	ALPN
DC2_adPN	SMP507	0.00010456068	5.3295422e-05	5.1265255e-05	DC2_adPN plant_matter		central	central	ALPN
M_l2PNm17	SMP507	5.0690327e-05	0.0	5.0690327e-05	M_l2PNm17 rate of temperature change; thermo_hygro		central	central	ALPN
VA2_adPN	SMP507	0.00090386457	0.0008597763	4.4088287e-05	VA2_adPN alcoholic_fermentation; vinegar attraction; phasic CO2 response; CO2 attraction		central	central	ALPN
DM3_adPN	SMP507	0.00045989337	0.0004179934	4.189997e-05	DM3_adPN yeasty/fruity/dangerous		central	central	ALPN
DNp27	SMP507	0.000106818385	6.4983455e-05	4.183493e-05	DNp27 neuromodulatory		descending	central
VA6_adPN	SMP507	0.000503392	0.00046287983	4.0512183e-05	VA6_adPN yeasty/plant_matter		central	central	ALPN
MBON24	SMP507	0.00020824657	0.00016851438	3.9732186e-05	MBON24 mechanosensory, gustatory; appetitive		central	central	MBON
VP1m_l2PN	SMP507	0.00050628674	0.00046843535	3.7851394e-05	VP1m_l2PN thermo_hygro		central	central	ALPN
VP1d+VP4_l2PN2	SMP507	0.00036763953	0.00034740896	2.0230567e-05	VP1d+VP4_l2PN2 evaporation_dry_olf		central	central	ALPN
MBON16	SMP507	0.000713665	0.0006951752	1.848978e-05	MBON16 thermohygro; aversive		central	central	MBON
MBON11	SMP507	0.0010632977	0.0010453975	1.7900253e-05	MBON11 hunger; aversive		central	central	MBON
VA7l_adPN	SMP507	0.00031971582	0.0003086994	1.1016411e-05	VA7l_adPN animal_matter		central	central	ALPN
VA3_adPN	SMP507	0.0003446203	0.00033866006	5.9602316e-06	VA3_adPN yeasty/fruity		central	central	ALPN
DA4l_adPN	SMP507	0.00011179115	0.000108325694	3.4654586e-06	DA4l_adPN bacterial metabolite indole detection; dangerous; olfactory		central	central	ALPN
DL5_adPN	SMP507	0.00054728857	0.00054473954	2.54903e-06	DL5_adPN alcoholic_fermentation/dangerous/plant_matter		central	central	ALPN
DL1_adPN	SMP507	0.00011501084	0.000113871036	1.1398006e-06	DL1_adPN fruity; respond to CO2		central	central	ALPN
VP1m+VP5_ilPN	SMP507	5.282667e-05	5.4377742e-05	-1.5510741e-06	VP1m+VP5_ilPN humid; hygrosensory		central	central	ALPN
VL2p_adPN	SMP507	0.00084195065	0.00084401213	-2.0614825e-06	VL2p_adPN decaying_fruit/animal_matter		central	central	ALPN
VC1_lPN	SMP507	0.00032066187	0.00032618415	-5.522277e-06	VC1_lPN plant_matter		central	central	ALPN
MBON10	SMP507	5.5968518e-05	6.524963e-05	-9.281113e-06	MBON10 aversive		central	central	MBON
VM7d_adPN	SMP507	0.00021371225	0.0002628297	-4.9117458e-05	VM7d_adPN alcoholic_fermentation/yeasty		central	central	ALPN
MBON17-like	SMP507	0.00056368316	0.0006172018	-5.3518626e-05	MBON17-like aversive		central	central	MBON
PFL2	SMP507	0.0	5.4365686e-05	-5.4365686e-05	PFL2 slowing & turning		central	central	CX
DC4_adPN	SMP507	0.00028332885	0.00033801305	-5.4684206e-05	DC4_adPN dangerous; acid or high concentration CO2 aversion		central	central	ALPN
VA4_lPN	SMP507	0.00020457507	0.00026001458	-5.543951e-05	VA4_lPN yeasty		central	central	ALPN
MBON27	SMP507	0.0	5.8131365e-05	-5.8131365e-05	MBON27 visual; appetitive		central	central	MBON
DM2_lPN	SMP507	0.00044913226	0.00050753594	-5.8403675e-05	DM2_lPN alcoholic_fermentation/fruity		central	central	ALPN
V_l2PN	SMP507	0.0	6.0023878e-05	-6.0023878e-05	V_l2PN alcoholic_fermentation; olfactory; CO2 aversion		central	central	ALPN
MBON29	SMP507	0.00016453801	0.00022662643	-6.2088424e-05	MBON29 appetitive		central	central	MBON
VL2a_adPN	SMP507	0.00036954522	0.0004353476	-6.580239e-05	VL2a_adPN decaying_fruit/plant_matter		central	central	ALPN
CB3205	SMP507	0.00012856002	0.00021868205	-9.0122034e-05	CB3205 aversive memory retrieval; innate olfactory approach		central	central
CB3198	SMP507	7.048061e-05	0.00016499926	-9.4518655e-05	CB3198 aversive memory retrieval; innate olfactory approach		central	central
MBON31	SMP507	0.0005738428	0.0006697556	-9.591284e-05	MBON31 aversive		central	central	MBON
VM3_adPN	SMP507	0.000114068775	0.00021547696	-0.000101408186	VM3_adPN alcoholic_fermentation		central	central	ALPN
DM4_adPN	SMP507	0.0010878261	0.0011976997	-0.000109873596	DM4_adPN yeasty		central	central	ALPN
DA3_adPN	SMP507	0.0	0.0001130031	-0.0001130031	DA3_adPN fruity		central	central	ALPN
VM7v_adPN	SMP507	0.0	0.000113696056	-0.000113696056	VM7v_adPN fruity		central	central	ALPN
VL1_ilPN	SMP507	0.00035709311	0.0004729942	-0.000115901086	VL1_ilPN decaying_fruit		central	central	ALPN
VP2_adPN	SMP507	0.0003674229	0.00048351113	-0.000116088224	VP2_adPN hot-sensing		central	central	ALPN
MBON35	SMP507	0.0012504783	0.0013685684	-0.00011809007	MBON35 visual		central	central	MBON
MBON20	SMP507	0.0005349675	0.00066067197	-0.00012570445	MBON20 aversive		central	central	MBON
MBON33	SMP507	0.00057980826	0.0007169923	-0.00013718405	MBON33 visual, aversive		central	central	MBON
CB3009	SMP507	0.0	0.0001739927	-0.0001739927	CB3009 aversive memory retrieval; innate olfactory approach		central	central
MBON17	SMP507	0.0011396715	0.0013185794	-0.00017890788	MBON17 aversive		central	central	MBON
DM1_lPN	SMP507	0.0015595932	0.0017402703	-0.00018067705	DM1_lPN yeasty; vinegar attraction; phasic CO2 response; CO2 attraction		central	central	ALPN
il3LN6	SMP507	0.0014036673	0.0016361681	-0.00023250084	il3LN6 increase left-right contrast in DA1_lPN		central	central	ALLN
MBON02	SMP507	0.00079969614	0.0010438284	-0.0002441323	MBON02 appetitive		central	central	MBON
lLN2P_b	SMP507	0.00062825	0.0008926268	-0.0002643768	lLN2P_b intra-glomerular gain control		central	central	ALLN
MBON21	SMP507	0.0	0.0003286693	-0.0003286693	MBON21 appetitive		central	central	MBON
DNpe048	SMP507	0.00027451408	0.0007144449	-0.00043993082	DNpe048 neuromodulatory		descending	central
pC1e	SMP507	0.0	0.00044192586	-0.00044192586	pC1e oviposition, vaginal_plate_opening, abdomen_curl, reproduction, sine_song, pulse_song, courtship, egg_laying, aggression		central	central
LAL073	SMP507	5.156689e-05	0.0006035492	-0.0005519823	LAL073 bidirectional regulation of walking speed; scale odour-evoked run length		central	central
MBON15	SMP507	0.00019313834	0.0007781738	-0.0005850354	MBON15 aversive		central	central	MBON
VES041	SMP507	0.00096818054	0.0016024602	-0.0006342796	VES041 inhibit flight saccade		central	central
lLN2F_b	SMP507	0.0037375297	0.004431966	-0.0006944365	lLN2F_b presynaptic global gain control		central	central	ALLN
pC1c	SMP507	0.0	0.0007879895	-0.0007879895	pC1c oviposition, vaginal_plate_opening, abdomen_curl, reproduction, sine_song, pulse_song, courtship, egg_laying		central	central
pC1d	SMP507	5.0257666e-05	0.0008976362	-0.0008473785	pC1d oviposition, vaginal_plate_opening, abdomen_curl, reproduction, sine_song, pulse_song, courtship, egg_laying, aggression		central	central
MBON15-like	SMP507	0.00023512391	0.0014189143	-0.0011837904	MBON15-like aversive		central	central	MBON
MBON06	SMP507	0.00047854063	0.0016771428	-0.0011986021	MBON06 olfactory, appetitive_learning; appetitive		central	central	MBON
MBON05	SMP507	0.0011737451	0.0028509912	-0.0016772461	MBON05 appetitive		central	central	MBON
SMP550	SMP507	0.0008848803	0.004971519	-0.004086639	SMP550 oviposition; reproduction		central	central
MBON04	SMP507	0.0037562684	0.011216701	-0.0074604326	MBON04 appetitive		central	central	MBON
oviIN	SMP507	0.013256542	0.13483736	-0.12158082	oviIN oviposition		central	central
DNp32	SMP509a	0.0071144784	0.0024262657	0.0046882126	DNp32 neuromodulatory		descending	central
MBON19	SMP509a	0.004915528	0.0004436714	0.0044718566	MBON19 visual; aversive		central	central	MBON
DNp27	SMP509a	0.0041841003	0.0	0.0041841003	DNp27 neuromodulatory		descending	central
MBON24	SMP509a	0.003945776	0.00054928457	0.0033964913	MBON24 mechanosensory, gustatory; appetitive		central	central	MBON
DN1pA	SMP509a	0.0067779906	0.0041134	0.0026645907	DN1pA time-of-day-dependent activity; morning activity		central	central
PPL101	SMP509a	0.0024979094	5.3819407e-05	0.0024440899	PPL101 olfactory; aversive		central	central	DAN
DNpe048	SMP509a	0.0037263688	0.0012993104	0.0024270583	DNpe048 neuromodulatory		descending	central
MBON23	SMP509a	0.003130123	0.00091205887	0.0022180642	MBON23 aversive		central	central	MBON
MBON13	SMP509a	0.0037651297	0.0021147777	0.001650352	MBON13 aversive		central	central	MBON
pC1b	SMP509a	0.0024756046	0.0010487146	0.00142689	pC1b oviposition, vaginal_plate_opening, abdomen_curl, reproduction, sine_song, pulse_song, courtship, egg_laying		central	central
DM1_lPN	SMP509a	0.0054630013	0.004142426	0.0013205754	DM1_lPN yeasty; vinegar attraction; phasic CO2 response; CO2 attraction		central	central	ALPN
MBON14	SMP509a	0.0026152432	0.0013646625	0.0012505807	MBON14 appetitive_learning; aversive		central	central	MBON
CB0997	SMP509a	0.0010460251	0.0	0.0010460251	CB0997 rate of change of cVA concentration		central	central
PAM04	SMP509a	0.0010460251	0.0	0.0010460251	PAM04 appetitive_learning; appetitive		central	central	DAN
VC4_adPN	SMP509a	0.0016999906	0.00089849206	0.00080149854	VC4_adPN alcoholic_fermentation		central	central	ALPN
pC1a	SMP509a	0.0015637563	0.0008229383	0.000740818	pC1a oviposition, vaginal_plate_opening, abdomen_curl, reproduction, sine_song, pulse_song, courtship, egg_laying		central	central
DP1m_adPN	SMP509a	0.004546376	0.003857944	0.000688432	DP1m_adPN alcoholic_fermentation		central	central	ALPN
DM4_adPN	SMP509a	0.0039216653	0.0033859662	0.0005356991	DM4_adPN yeasty		central	central	ALPN
VA2_adPN	SMP509a	0.002817979	0.002429175	0.00038880412	VA2_adPN alcoholic_fermentation; vinegar attraction; phasic CO2 response; CO2 attraction		central	central	ALPN
aMe8	SMP509a	0.0017375837	0.0013919072	0.00034567644	aMe8 input to clock neurons		visual_projection	central
DL2v_adPN	SMP509a	0.0013795489	0.0010901302	0.00028941873	DL2v_adPN decaying_fruit		central	central	ALPN
MBON11	SMP509a	0.0012275192	0.0009545157	0.00027300353	MBON11 hunger; aversive		central	central	MBON
VP5+Z_adPN	SMP509a	0.0008882042	0.0006235966	0.0002646076	VP5+Z_adPN thermo_hygro; hygrosensory		central	central	ALPN
DNp25	SMP509a	0.00077119446	0.0005075183	0.00026367616	DNp25 thermo_hygro;		descending	central
DM3_adPN	SMP509a	0.0017339657	0.0014746932	0.00025927252	DM3_adPN yeasty/fruity/dangerous		central	central	ALPN
MBON09	SMP509a	0.0018818399	0.0016353813	0.0002464587	MBON09 olfactory, visual; aversive		central	central	MBON
MBON30	SMP509a	0.0007644198	0.00052547856	0.00023894123	MBON30 aversive		central	central	MBON
pC1d	SMP509a	0.00021743975	0.0	0.00021743975	pC1d oviposition, vaginal_plate_opening, abdomen_curl, reproduction, sine_song, pulse_song, courtship, egg_laying, aggression		central	central
MBON07	SMP509a	0.0004978131	0.00028524897	0.00021256413	MBON07 appetitive		central	central	MBON
VM3_adPN	SMP509a	0.0019663346	0.0017675036	0.00019883108	VM3_adPN alcoholic_fermentation		central	central	ALPN
MBON35	SMP509a	0.00019441525	0.0	0.00019441525	MBON35 visual		central	central	MBON
CB0339	SMP509a	0.00024186545	5.1299907e-05	0.00019056554	CB0339 aversive memory retrieval; innate olfactory approach		central	central
VA7m_lPN	SMP509a	0.00018425105	0.0	0.00018425105	VA7m_lPN unknown/dangerous		central	central	ALPN
VA7l_adPN	SMP509a	0.00091110787	0.0007353886	0.00017571927	VA7l_adPN animal_matter		central	central	ALPN
DC4_adPN	SMP509a	0.0011799083	0.0010253137	0.00015459454	DC4_adPN dangerous; acid or high concentration CO2 aversion		central	central	ALPN
CB3205	SMP509a	0.00020073881	5.3993946e-05	0.00014674486	CB3205 aversive memory retrieval; innate olfactory approach		central	central
DM2_lPN	SMP509a	0.0024500296	0.0023193073	0.0001307223	DM2_lPN alcoholic_fermentation/fruity		central	central	ALPN
MBON28	SMP509a	0.00018083816	5.477074e-05	0.00012606743	MBON28 aversive		central	central	MBON
DNp62	SMP509a	0.00012421519	0.0	0.00012421519	DNp62 neuromodulatory; hunger		descending	central
CB3009	SMP509a	0.000109630215	0.0	0.000109630215	CB3009 aversive memory retrieval; innate olfactory approach		central	central
PPL106	SMP509a	0.0002173392	0.000109975634	0.000107363565	PPL106 gustatory; aversive		central	central	DAN
VA5_lPN	SMP509a	0.00021399156	0.00010687249	0.00010711907	VA5_lPN animal_matter		central	central	ALPN
VP1m+VP5_ilPN	SMP509a	0.0003909368	0.0002864115	0.0001045253	VP1m+VP5_ilPN humid; hygrosensory		central	central	ALPN
MBON18	SMP509a	0.0023400527	0.0022375698	0.00010248297	MBON18 aversive memory; activation drives approach		central	central	MBON
aMe12	SMP509a	0.000101662205	0.0	0.000101662205	aMe12 visual_chromatic		visual_projection	central
DA1_vPN	SMP509a	0.00038751867	0.0002897903	9.772836e-05	DA1_vPN pheromones		central	central	ALPN
DP1m_vPN	SMP509a	0.00015397735	5.997801e-05	9.399934e-05	DP1m_vPN alcoholic_fermentation		central	central	ALPN
VA4_lPN	SMP509a	0.0011685414	0.0010750912	9.345019e-05	VA4_lPN yeasty		central	central	ALPN
VM7d_adPN	SMP509a	0.002094122	0.0020035454	9.057671e-05	VM7d_adPN alcoholic_fermentation/yeasty		central	central	ALPN
MBON17	SMP509a	0.0003612867	0.0002787661	8.252059e-05	MBON17 aversive		central	central	MBON
CB2842	SMP509a	8.1779835e-05	0.0	8.1779835e-05	CB2842 aversive memory retrieval; innate olfactory approach		central	central
DA1_lPN	SMP509a	0.0006668063	0.00058744947	7.935683e-05	DA1_lPN cVA male pheromone detection		central	central	ALPN
DM4_vPN	SMP509a	6.733663e-05	0.0	6.733663e-05	DM4_vPN yeasty		central	central	ALPN
DNg22	SMP509a	6.4719476e-05	0.0	6.4719476e-05	DNg22 neuromodulatory		descending	central
DL3_lPN	SMP509a	6.0270424e-05	0.0	6.0270424e-05	DL3_lPN pheromones		central	central	ALPN
DC1_adPN	SMP509a	0.0014708042	0.001417063	5.374127e-05	DC1_adPN fruity/dangerous; citrus fruit detection for selective oviposition		central	central	ALPN
PAM10	SMP509a	5.2233423e-05	0.0	5.2233423e-05	PAM10 appetitive_learning; appetitive		central	central	DAN
DNge150	SMP509a	5.0844308e-05	0.0	5.0844308e-05	DNge150 neuromodulatory		descending	central
VL1_vPN	SMP509a	5.0133778e-05	0.0	5.0133778e-05	VL1_vPN decaying_fruit		central	central	ALPN
DM6_adPN	SMP509a	0.00071664626	0.0006681406	4.8505666e-05	DM6_adPN yeasty		central	central	ALPN
DL2d_adPN	SMP509a	0.00015498018	0.000107435786	4.7544396e-05	DL2d_adPN decaying_fruit		central	central	ALPN
VP2+_adPN	SMP509a	0.00021066873	0.00016780161	4.286712e-05	VP2+_adPN thermo_hygro; thermosensory		central	central	ALPN
DNp29	SMP509a	0.00011358892	7.465416e-05	3.8934755e-05	DNp29 neuromodulatory (dNPF), stimulation mimics food-deprivation; abdomen grooming		descending	central
DNc01	SMP509a	0.0005341729	0.0005118648	2.2308144e-05	DNc01 enhances appetitive behaviour and food intake; sensitizes olfactory signaling;		descending	central
VP4_vPN	SMP509a	0.00041666906	0.00039812084	1.854822e-05	VP4_vPN dry-sensing		central	central	ALPN
V_l2PN	SMP509a	0.00079535926	0.0007792467	1.6112579e-05	V_l2PN alcoholic_fermentation; olfactory; CO2 aversion		central	central	ALPN
aMe3	SMP509a	0.00093116343	0.0009153333	1.5830155e-05	aMe3 input to clock neurons		visual_projection	central
MBON01	SMP509a	0.0008341449	0.0008240574	1.0087504e-05	MBON01 appetitive		central	central	MBON
MBON12	SMP509a	0.0032000688	0.0031907065	9.362353e-06	MBON12 aversive		central	central	MBON
VM5d_adPN	SMP509a	0.000115864896	0.00010763287	8.232026e-06	VM5d_adPN fruity		central	central	ALPN
M_l2PNm16	SMP509a	0.00010832821	0.00010792	4.0821033e-07	M_l2PNm16 rate of temperaure change		central	central	ALPN
lLN2P_a	SMP509a	5.8369864e-05	5.8068206e-05	3.0165756e-07	lLN2P_a intra-glomerular gain control		central	central	ALLN
MBON26	SMP509a	0.00021233261	0.00021830748	-5.974871e-06	MBON26 thermohygro; appetitive		central	central	MBON
VM5v_adPN	SMP509a	0.000107262356	0.00011449954	-7.237184e-06	VM5v_adPN yeasty/fruity		central	central	ALPN
DC3_adPN	SMP509a	0.00039786682	0.00041261467	-1.4747842e-05	DC3_adPN pheromones		central	central	ALPN
VP1m_l2PN	SMP509a	0.0008439735	0.00086543744	-2.1463959e-05	VP1m_l2PN thermo_hygro		central	central	ALPN
DL4_adPN	SMP509a	0.000363297	0.00038713924	-2.3842236e-05	DL4_adPN sex pheromone of the parasitic wasp L.boulardi; dangerous		central	central	ALPN
VM1_lPN	SMP509a	0.0004684838	0.0004952524	-2.6768568e-05	VM1_lPN decaying_fruit		central	central	ALPN
VC1_lPN	SMP509a	0.00096333656	0.0009928629	-2.9526302e-05	VC1_lPN plant_matter		central	central	ALPN
DA4l_adPN	SMP509a	0.00053072756	0.0005612584	-3.053085e-05	DA4l_adPN bacterial metabolite indole detection; dangerous; olfactory		central	central	ALPN
VP3+VP1l_ivPN	SMP509a	0.00059733423	0.0006323435	-3.500929e-05	VP3+VP1l_ivPN cooling		central	central	ALPN
VL1_ilPN	SMP509a	0.00041540456	0.00045487698	-3.947242e-05	VL1_ilPN decaying_fruit		central	central	ALPN
DC2_adPN	SMP509a	0.0009075258	0.0009517225	-4.419667e-05	DC2_adPN plant_matter		central	central	ALPN
MBON17-like	SMP509a	5.5753128e-05	0.000103174396	-4.742127e-05	MBON17-like aversive		central	central	MBON
MZ_lvPN	SMP509a	0.0	5.0876908e-05	-5.0876908e-05	MZ_lvPN thermo_hygro; thermohygro		central	central	ALPN
VP2_l2PN	SMP509a	0.0	5.1556555e-05	-5.1556555e-05	VP2_l2PN thermo_hygro; thermosensory		central	central	ALPN
SA_VTV_5	SMP509a	0.0	5.275202e-05	-5.275202e-05	SA_VTV_5 chemosensory		ascending	central	AN
CB2977	SMP509a	0.0	5.6618843e-05	-5.6618843e-05	CB2977 aversive memory retrieval; innate olfactory approach		central	central
VP4+VL1_l2PN	SMP509a	0.0	5.6821955e-05	-5.6821955e-05	VP4+VL1_l2PN dry; thermohygro		central	central	ALPN
MBON15-like	SMP509a	0.0	5.7900997e-05	-5.7900997e-05	MBON15-like aversive		central	central	MBON
MBON16	SMP509a	5.492689e-05	0.0001154217	-6.049481e-05	MBON16 thermohygro; aversive		central	central	MBON
VC2_lPN	SMP509a	0.00082862267	0.00088975986	-6.1137194e-05	VC2_lPN yeasty		central	central	ALPN
VP1d+VP4_l2PN2	SMP509a	0.00035176473	0.00041635733	-6.4592605e-05	VP1d+VP4_l2PN2 evaporation_dry_olf		central	central	ALPN
MBON20	SMP509a	0.00054258335	0.00061279756	-7.021421e-05	MBON20 aversive		central	central	MBON
DP1l_vPN	SMP509a	0.0	7.294143e-05	-7.294143e-05	DP1l_vPN alcoholic_fermentation		central	central	ALPN
VA1v_adPN	SMP509a	0.00062891084	0.0007061926	-7.728173e-05	VA1v_adPN pheromones		central	central	ALPN
CB3198	SMP509a	0.0	8.7596745e-05	-8.7596745e-05	CB3198 aversive memory retrieval; innate olfactory approach		central	central
DP1l_adPN	SMP509a	0.0020174212	0.0021057273	-8.8306144e-05	DP1l_adPN alcoholic_fermentation		central	central	ALPN
lLN2P_b	SMP509a	0.0022068466	0.0022953604	-8.851383e-05	lLN2P_b intra-glomerular gain control		central	central	ALLN
V_ilPN	SMP509a	0.0022170874	0.0023151382	-9.8050805e-05	V_ilPN alcoholic_fermentation; olfactory; CO2 aversion		central	central	ALPN
VM2_adPN	SMP509a	0.00085505896	0.0009535551	-9.849615e-05	VM2_adPN fruity		central	central	ALPN
SMP550	SMP509a	0.00043463352	0.0005342938	-9.9660305e-05	SMP550 oviposition; reproduction		central	central
DNg70	SMP509a	5.4476157e-05	0.00015686321	-0.00010238706	DNg70 neuromodulatory		descending	central
MBON03	SMP509a	0.0012909165	0.0013935277	-0.00010261126	MBON03 appetitive		central	central	MBON
VA3_adPN	SMP509a	0.0014042659	0.0015188251	-0.000114559196	VA3_adPN yeasty/fruity		central	central	ALPN
VM7v_adPN	SMP509a	0.00036168055	0.00047732814	-0.00011564759	VM7v_adPN fruity		central	central	ALPN
DL1_adPN	SMP509a	0.00059573667	0.0007194545	-0.00012371782	DL1_adPN fruity; respond to CO2		central	central	ALPN
VP1d+VP4_l2PN1	SMP509a	0.00080879964	0.00093766814	-0.0001288685	VP1d+VP4_l2PN1 evaporation_dry_olf		central	central	ALPN
VC5_lvPN	SMP509a	0.0006884734	0.00082593353	-0.00013746013	VC5_lvPN decaying_fruit		central	central	ALPN
pC1c	SMP509a	6.830288e-05	0.00020853836	-0.00014023548	pC1c oviposition, vaginal_plate_opening, abdomen_curl, reproduction, sine_song, pulse_song, courtship, egg_laying		central	central
D_adPN	SMP509a	0.0004887259	0.00063105737	-0.00014233147	D_adPN dangerous		central	central	ALPN
DM5_lPN	SMP509a	0.00047470213	0.00062230276	-0.00014760063	DM5_lPN yeasty		central	central	ALPN
MBON05	SMP509a	0.00035396492	0.0005076013	-0.00015363639	MBON05 appetitive		central	central	MBON
VP1l+VP3_ilPN	SMP509a	0.00079121906	0.0009475525	-0.00015633344	VP1l+VP3_ilPN cooling		central	central	ALPN
VP2_adPN	SMP509a	0.0007114896	0.0008759964	-0.00016450684	VP2_adPN hot-sensing		central	central	ALPN
VA1d_adPN	SMP509a	0.0008916406	0.001057492	-0.00016585138	VA1d_adPN pheromones		central	central	ALPN
VL2a_adPN	SMP509a	0.0010507286	0.0012353419	-0.00018461328	VL2a_adPN decaying_fruit/plant_matter		central	central	ALPN
lLN2P_c	SMP509a	0.0016067091	0.0017927215	-0.00018601236	lLN2P_c postsynaptic PN inhibition, intra-glomerular gain control		central	central	ALLN
VL2p_adPN	SMP509a	0.001611613	0.0018204732	-0.00020886026	VL2p_adPN decaying_fruit/animal_matter		central	central	ALPN
VA6_adPN	SMP509a	0.0011081088	0.0013267187	-0.00021860993	VA6_adPN yeasty/plant_matter		central	central	ALPN
VM4_adPN	SMP509a	0.00019262444	0.0004169889	-0.00022436447	VM4_adPN decaying_fruit		central	central	ALPN
DN1pB	SMP509a	0.0045454814	0.0048024408	-0.00025695935	DN1pB time-of-day-dependent activity; morning activity		central	central
DL5_adPN	SMP509a	0.0012449583	0.0015081455	-0.00026318722	DL5_adPN alcoholic_fermentation/dangerous/plant_matter		central	central	ALPN
DN1a	SMP509a	0.0002754705	0.00055628596	-0.00028081547	DN1a temperature-modulated sleep regulation; time-of-day-dependent activity		central	central
MBON15	SMP509a	0.0	0.00029595077	-0.00029595077	MBON15 aversive		central	central	MBON
MBON29	SMP509a	0.0	0.00030278863	-0.00030278863	MBON29 appetitive		central	central	MBON
il3LN6	SMP509a	0.0020656446	0.0023806505	-0.0003150059	il3LN6 increase left-right contrast in DA1_lPN		central	central	ALLN
VP4+_vPN	SMP509a	0.0011701116	0.0016352424	-0.00046513078	VP4+_vPN thermo_hygro; hygrosensory		central	central	ALPN
lLN2F_b	SMP509a	0.0064231474	0.00732462	-0.00090147275	lLN2F_b presynaptic global gain control		central	central	ALLN
VP1l+_lvPN	SMP509a	0.000115997085	0.001305609	-0.001189612	VP1l+_lvPN thermo_hygro		central	central	ALPN
MBON04	SMP509a	0.0013871158	0.0026964433	-0.0013093275	MBON04 appetitive		central	central	MBON
oviIN	SMP509a	0.0051062135	0.0066324966	-0.0015262831	oviIN oviposition		central	central
MBON02	SMP509a	0.0015513048	0.0053417496	-0.0037904447	MBON02 appetitive		central	central	MBON
MBON06	SMP509a	0.0010612763	0.010501773	-0.009440497	MBON06 olfactory, appetitive_learning; appetitive		central	central	MBON
MBON19	SMP509b	0.020673726	0.0011011342	0.019572591	MBON19 visual; aversive		central	central	MBON
DNp27	SMP509b	0.0066225166	0.0	0.0066225166	DNp27 neuromodulatory		descending	central
DNp32	SMP509b	0.006950873	0.0024160373	0.004534836	DNp32 neuromodulatory		descending	central
DNpe048	SMP509b	0.004283508	0.0012263343	0.0030571735	DNpe048 neuromodulatory		descending	central
PPL101	SMP509b	0.0030688392	0.000306286	0.0027625533	PPL101 olfactory; aversive		central	central	DAN
MBON14	SMP509b	0.0046174414	0.0018904321	0.0027270094	MBON14 appetitive_learning; aversive		central	central	MBON
PPL106	SMP509b	0.0031388218	0.0005595189	0.002579303	PPL106 gustatory; aversive		central	central	DAN
DNc02	SMP509b	0.0016556291	0.0	0.0016556291	DNc02 reproduction, feeding		descending	central
PAM01	SMP509b	0.0016556291	0.0	0.0016556291	PAM01 appetitive_learning; appetitive		central	central	DAN
MBON24	SMP509b	0.0023443175	0.00069836626	0.0016459513	MBON24 mechanosensory, gustatory; appetitive		central	central	MBON
pC1b	SMP509b	0.0023930678	0.0011290191	0.0012640487	pC1b oviposition, vaginal_plate_opening, abdomen_curl, reproduction, sine_song, pulse_song, courtship, egg_laying		central	central
DNp62	SMP509b	0.0012512944	5.356269e-05	0.0011977317	DNp62 neuromodulatory; hunger		descending	central
DNc01	SMP509b	0.001566474	0.00038841582	0.0011780581	DNc01 enhances appetitive behaviour and food intake; sensitizes olfactory signaling;		descending	central
PAM04	SMP509b	0.0011037528	0.0	0.0011037528	PAM04 appetitive_learning; appetitive		central	central	DAN
DN1pA	SMP509b	0.0017976726	0.0010457459	0.0007519267	DN1pA time-of-day-dependent activity; morning activity		central	central
DM1_lPN	SMP509b	0.0045619207	0.003846555	0.00071536563	DM1_lPN yeasty; vinegar attraction; phasic CO2 response; CO2 attraction		central	central	ALPN
MBON23	SMP509b	0.0018342717	0.0011677833	0.0006664884	MBON23 aversive		central	central	MBON
DA1_vPN	SMP509b	0.00084346056	0.00025445354	0.00058900705	DA1_vPN pheromones		central	central	ALPN
DC2_adPN	SMP509b	0.0016567156	0.0010789124	0.00057780324	DC2_adPN plant_matter		central	central	ALPN
CB0997	SMP509b	0.00054729835	0.000108844426	0.00043845392	CB0997 rate of change of cVA concentration		central	central
MBON09	SMP509b	0.0023842247	0.0019542617	0.000429963	MBON09 olfactory, visual; aversive		central	central	MBON
DM4_adPN	SMP509b	0.003276514	0.0029043572	0.00037215673	DM4_adPN yeasty		central	central	ALPN
VM3_adPN	SMP509b	0.0018410285	0.0014826732	0.00035835523	VM3_adPN alcoholic_fermentation		central	central	ALPN
DA1_lPN	SMP509b	0.0009302237	0.0005784998	0.00035172387	DA1_lPN cVA male pheromone detection		central	central	ALPN
aMe8	SMP509b	0.00069336244	0.0003607179	0.00033264453	aMe8 input to clock neurons		visual_projection	central
MBON33	SMP509b	0.00028169312	0.0	0.00028169312	MBON33 visual, aversive		central	central	MBON
MBON30	SMP509b	0.0010902078	0.00083411194	0.0002560959	MBON30 aversive		central	central	MBON
VC4_adPN	SMP509b	0.001106903	0.0008621457	0.00024475728	VC4_adPN alcoholic_fermentation		central	central	ALPN
pC1d	SMP509b	0.00023607741	0.0	0.00023607741	pC1d oviposition, vaginal_plate_opening, abdomen_curl, reproduction, sine_song, pulse_song, courtship, egg_laying, aggression		central	central
VM7d_adPN	SMP509b	0.0017824315	0.0015567371	0.00022569438	VM7d_adPN alcoholic_fermentation/yeasty		central	central	ALPN
MBON07	SMP509b	0.0005616111	0.00034466377	0.00021694732	MBON07 appetitive		central	central	MBON
pC1c	SMP509b	0.00019385912	0.0	0.00019385912	pC1c oviposition, vaginal_plate_opening, abdomen_curl, reproduction, sine_song, pulse_song, courtship, egg_laying		central	central
MBON01	SMP509b	0.001024338	0.00083048386	0.0001938541	MBON01 appetitive		central	central	MBON
VA2_adPN	SMP509b	0.0025996887	0.0024115914	0.00018809736	VA2_adPN alcoholic_fermentation; vinegar attraction; phasic CO2 response; CO2 attraction		central	central	ALPN
DM6_adPN	SMP509b	0.000985105	0.0008062065	0.00017889857	DM6_adPN yeasty		central	central	ALPN
DL5_adPN	SMP509b	0.0014545093	0.0012847706	0.00016973878	DL5_adPN alcoholic_fermentation/dangerous/plant_matter		central	central	ALPN
VM5d_adPN	SMP509b	0.00015653635	0.0	0.00015653635	VM5d_adPN fruity		central	central	ALPN
DP1m_adPN	SMP509b	0.0038226529	0.0036932128	0.0001294401	DP1m_adPN alcoholic_fermentation		central	central	ALPN
MBON35	SMP509b	0.00012292124	0.0	0.00012292124	MBON35 visual		central	central	MBON
CB0339	SMP509b	0.00011130981	0.0	0.00011130981	CB0339 aversive memory retrieval; innate olfactory approach		central	central
VL1_ilPN	SMP509b	0.00036979135	0.00025993184	0.00010985951	VL1_ilPN decaying_fruit		central	central	ALPN
MBON31	SMP509b	0.00010479734	0.0	0.00010479734	MBON31 aversive		central	central	MBON
MBON03	SMP509b	0.0015579562	0.0014685153	8.944096e-05	MBON03 appetitive		central	central	MBON
DL2d_adPN	SMP509b	0.00013875772	5.1269126e-05	8.7488595e-05	DL2d_adPN decaying_fruit		central	central	ALPN
VL1_vPN	SMP509b	7.384081e-05	0.0	7.384081e-05	VL1_vPN decaying_fruit		central	central	ALPN
DA4l_adPN	SMP509b	0.00060082134	0.0005400384	6.0782942e-05	DA4l_adPN bacterial metabolite indole detection; dangerous; olfactory		central	central	ALPN
VP4_vPN	SMP509b	0.00011111446	5.470257e-05	5.641189e-05	VP4_vPN dry-sensing		central	central	ALPN
MBON02	SMP509b	0.0017771719	0.0017210434	5.6128483e-05	MBON02 appetitive		central	central	MBON
CB3205	SMP509b	5.5821598e-05	0.0	5.5821598e-05	CB3205 aversive memory retrieval; innate olfactory approach		central	central
CB3009	SMP509b	5.1799503e-05	0.0	5.1799503e-05	CB3009 aversive memory retrieval; innate olfactory approach		central	central
MBON28	SMP509b	0.00010615839	5.5686534e-05	5.0471856e-05	MBON28 aversive		central	central	MBON
VP1m+VP5_ilPN	SMP509b	0.00026325657	0.00021407972	4.917686e-05	VP1m+VP5_ilPN humid; hygrosensory		central	central	ALPN
MBON17-like	SMP509b	0.0001623026	0.00011502823	4.727437e-05	MBON17-like aversive		central	central	MBON
VA4_lPN	SMP509b	0.0011789792	0.0011384285	4.0550716e-05	VA4_lPN yeasty		central	central	ALPN
aMe3	SMP509b	0.00082238857	0.0007850331	3.7355465e-05	aMe3 input to clock neurons		visual_projection	central
VM7v_adPN	SMP509b	0.00046877092	0.00043877802	2.9992894e-05	VM7v_adPN fruity		central	central	ALPN
DL3_lPN	SMP509b	0.00013457463	0.000109665074	2.4909554e-05	DL3_lPN pheromones		central	central	ALPN
VP4+_vPN	SMP509b	0.0005877551	0.00056286866	2.4886453e-05	VP4+_vPN thermo_hygro; hygrosensory		central	central	ALPN
VC5_lvPN	SMP509b	0.0008216547	0.00081561605	6.0386374e-06	VC5_lvPN decaying_fruit		central	central	ALPN
VP3+VP1l_ivPN	SMP509b	0.00047701146	0.00047389197	3.119494e-06	VP3+VP1l_ivPN cooling		central	central	ALPN
VA5_lPN	SMP509b	0.000104402585	0.000103199054	1.2035307e-06	VA5_lPN animal_matter		central	central	ALPN
lLN2P_a	SMP509b	5.365933e-05	5.248264e-05	1.1766897e-06	lLN2P_a intra-glomerular gain control		central	central	ALLN
VM5v_adPN	SMP509b	5.1584662e-05	5.2420284e-05	-8.356219e-07	VM5v_adPN yeasty/fruity		central	central	ALPN
PAM09	SMP509b	5.160105e-05	5.6769226e-05	-5.1681745e-06	PAM09 appetitive_learning; appetitive		central	central	DAN
VA7l_adPN	SMP509b	0.00065073767	0.00065728225	-6.5445784e-06	VA7l_adPN animal_matter		central	central	ALPN
CB2842	SMP509b	5.057075e-05	6.124707e-05	-1.0676318e-05	CB2842 aversive memory retrieval; innate olfactory approach		central	central
DC3_adPN	SMP509b	0.00041865138	0.00042964017	-1.09887915e-05	DC3_adPN pheromones		central	central	ALPN
VM1_lPN	SMP509b	0.00040974468	0.0004208273	-1.1082622e-05	VM1_lPN decaying_fruit		central	central	ALPN
MBON26	SMP509b	0.0004627083	0.00047806965	-1.5361351e-05	MBON26 thermohygro; appetitive		central	central	MBON
VP2_adPN	SMP509b	0.00054127414	0.00055865303	-1.7378887e-05	VP2_adPN hot-sensing		central	central	ALPN
V_ilPN	SMP509b	0.0019675107	0.0019939805	-2.6469817e-05	V_ilPN alcoholic_fermentation; olfactory; CO2 aversion		central	central	ALPN
lLN2P_c	SMP509b	0.0014540039	0.0014883373	-3.433344e-05	lLN2P_c postsynaptic PN inhibition, intra-glomerular gain control		central	central	ALLN
MBON11	SMP509b	0.0014521694	0.0014888594	-3.6690035e-05	MBON11 hunger; aversive		central	central	MBON
VP1m_l2PN	SMP509b	0.0007636958	0.00080132054	-3.7624734e-05	VP1m_l2PN thermo_hygro		central	central	ALPN
V_l2PN	SMP509b	0.0005315343	0.0005743471	-4.2812782e-05	V_l2PN alcoholic_fermentation; olfactory; CO2 aversion		central	central	ALPN
VC1_lPN	SMP509b	0.00089274446	0.0009381693	-4.542485e-05	VC1_lPN plant_matter		central	central	ALPN
VP1l+VP3_ilPN	SMP509b	6.197844e-05	0.00011118365	-4.9205206e-05	VP1l+VP3_ilPN cooling		central	central	ALPN
CB2977	SMP509b	0.0	5.0480638e-05	-5.0480638e-05	CB2977 aversive memory retrieval; innate olfactory approach		central	central
VP5+Z_adPN	SMP509b	0.0004082252	0.00046161254	-5.338734e-05	VP5+Z_adPN thermo_hygro; hygrosensory		central	central	ALPN
DC1_adPN	SMP509b	0.0013950556	0.0014514951	-5.6439545e-05	DC1_adPN fruity/dangerous; citrus fruit detection for selective oviposition		central	central	ALPN
VP3+_vPN	SMP509b	0.0	5.855923e-05	-5.855923e-05	VP3+_vPN non-adapting, absolute cold sensing; cold ON response		central	central	ALPN
VP1d+VP4_l2PN2	SMP509b	0.00030141562	0.00036379785	-6.238223e-05	VP1d+VP4_l2PN2 evaporation_dry_olf		central	central	ALPN
SMP550	SMP509b	0.0004737811	0.0005394857	-6.5704604e-05	SMP550 oviposition; reproduction		central	central
VL2a_vPN	SMP509b	0.0	6.711224e-05	-6.711224e-05	VL2a_vPN decaying_fruit/plant_matter		central	central	ALPN
PAM10	SMP509b	0.0011037528	0.0011749578	-7.120508e-05	PAM10 appetitive_learning; appetitive		central	central	DAN
VA1d_adPN	SMP509b	0.0008549256	0.0009326234	-7.76978e-05	VA1d_adPN pheromones		central	central	ALPN
DP1l_adPN	SMP509b	0.0018001116	0.0018836992	-8.35876e-05	DP1l_adPN alcoholic_fermentation		central	central	ALPN
DM3_adPN	SMP509b	0.0014426792	0.0015414947	-9.881554e-05	DM3_adPN yeasty/fruity/dangerous		central	central	ALPN
MBON13	SMP509b	0.0025722394	0.0026720972	-9.98578e-05	MBON13 aversive		central	central	MBON
DN1a	SMP509b	0.0	0.00010255676	-0.00010255676	DN1a temperature-modulated sleep regulation; time-of-day-dependent activity		central	central
DL2v_adPN	SMP509b	0.0009737147	0.0010803579	-0.000106643245	DL2v_adPN decaying_fruit		central	central	ALPN
D_adPN	SMP509b	0.00045428792	0.0005648424	-0.00011055451	D_adPN dangerous		central	central	ALPN
VP1d+VP4_l2PN1	SMP509b	0.00074798067	0.00086476724	-0.00011678657	VP1d+VP4_l2PN1 evaporation_dry_olf		central	central	ALPN
VM4_adPN	SMP509b	0.00024103845	0.00036360588	-0.00012256744	VM4_adPN decaying_fruit		central	central	ALPN
DM2_lPN	SMP509b	0.001997528	0.0021213854	-0.00012385752	DM2_lPN alcoholic_fermentation/fruity		central	central	ALPN
VA6_adPN	SMP509b	0.0011041377	0.0012372979	-0.00013316015	VA6_adPN yeasty/plant_matter		central	central	ALPN
DL4_adPN	SMP509b	0.0002774745	0.00041554228	-0.00013806779	DL4_adPN sex pheromone of the parasitic wasp L.boulardi; dangerous		central	central	ALPN
DNp29	SMP509b	0.0	0.00013817124	-0.00013817124	DNp29 neuromodulatory (dNPF), stimulation mimics food-deprivation; abdomen grooming		descending	central
M_l2PNm16	SMP509b	5.3265627e-05	0.00019506896	-0.00014180334	M_l2PNm16 rate of temperaure change		central	central	ALPN
DM5_lPN	SMP509b	0.00039444186	0.00053785794	-0.00014341608	DM5_lPN yeasty		central	central	ALPN
DL1_adPN	SMP509b	0.00057956605	0.00073394517	-0.00015437911	DL1_adPN fruity; respond to CO2		central	central	ALPN
DC4_adPN	SMP509b	0.00092769496	0.0010931997	-0.00016550475	DC4_adPN dangerous; acid or high concentration CO2 aversion		central	central	ALPN
MBON15	SMP509b	0.0	0.00018505307	-0.00018505307	MBON15 aversive		central	central	MBON
VA1v_adPN	SMP509b	0.00041456215	0.00060258	-0.00018801788	VA1v_adPN pheromones		central	central	ALPN
il3LN6	SMP509b	0.0018475986	0.0020417392	-0.0001941406	il3LN6 increase left-right contrast in DA1_lPN		central	central	ALLN
VL2p_adPN	SMP509b	0.0014987215	0.0016954629	-0.00019674131	VL2p_adPN decaying_fruit/animal_matter		central	central	ALPN
DNp25	SMP509b	0.0	0.00020306997	-0.00020306997	DNp25 thermo_hygro;		descending	central
VM2_adPN	SMP509b	0.00071616314	0.0009295098	-0.00021334668	VM2_adPN fruity		central	central	ALPN
VC2_lPN	SMP509b	0.0006833036	0.00089855876	-0.00021525519	VC2_lPN yeasty		central	central	ALPN
MBON20	SMP509b	0.00049818435	0.000725124	-0.00022693962	MBON20 aversive		central	central	MBON
MBON17	SMP509b	0.000459213	0.0006863553	-0.00022714227	MBON17 aversive		central	central	MBON
MBON05	SMP509b	0.00041234226	0.00064387335	-0.0002315311	MBON05 appetitive		central	central	MBON
MBON29	SMP509b	0.00014646669	0.0003850192	-0.00023855251	MBON29 appetitive		central	central	MBON
MBON16	SMP509b	0.00010595709	0.00034587257	-0.00023991548	MBON16 thermohygro; aversive		central	central	MBON
VL2a_adPN	SMP509b	0.001011105	0.0012562856	-0.00024518056	VL2a_adPN decaying_fruit/plant_matter		central	central	ALPN
VA3_adPN	SMP509b	0.0011461503	0.001410471	-0.00026432076	VA3_adPN yeasty/fruity		central	central	ALPN
lLN2P_b	SMP509b	0.0016505116	0.0019957	-0.0003451883	lLN2P_b intra-glomerular gain control		central	central	ALLN
SA_VTV_DProN_1	SMP509b	0.0	0.00037288736	-0.00037288736	SA_VTV_DProN_1 chemosensory		ascending	central	AN
MBON15-like	SMP509b	0.0001019112	0.0005334531	-0.00043154188	MBON15-like aversive		central	central	MBON
pC1a	SMP509b	0.0	0.00044836843	-0.00044836843	pC1a oviposition, vaginal_plate_opening, abdomen_curl, reproduction, sine_song, pulse_song, courtship, egg_laying		central	central
DNg22	SMP509b	0.0	0.0004541556	-0.0004541556	DNg22 neuromodulatory		descending	central
MBON04	SMP509b	0.001900518	0.0026022713	-0.0007017533	MBON04 appetitive		central	central	MBON
MBON12	SMP509b	0.0035546212	0.0042711087	-0.0007164874	MBON12 aversive		central	central	MBON
MBON18	SMP509b	0.0017332406	0.002452542	-0.0007193015	MBON18 aversive memory; activation drives approach		central	central	MBON
lLN2F_b	SMP509b	0.0054360395	0.006245331	-0.0008092914	lLN2F_b presynaptic global gain control		central	central	ALLN
VP1l+_lvPN	SMP509b	0.0	0.0008363055	-0.0008363055	VP1l+_lvPN thermo_hygro		central	central	ALPN
oviIN	SMP509b	0.0054172566	0.006579592	-0.0011623353	oviIN oviposition		central	central
DN1pB	SMP509b	0.0004399159	0.0043258574	-0.0038859416	DN1pB time-of-day-dependent activity; morning activity		central	central
MBON06	SMP509b	0.0015430179	0.023496287	-0.02195327	MBON06 olfactory, appetitive_learning; appetitive		central	central	MBON
DNp27	SMP510a	0.008001423	0.0005483724	0.007453051	DNp27 neuromodulatory		descending	central
pC1c	SMP510a	0.008680784	0.0016094767	0.0070713074	pC1c oviposition, vaginal_plate_opening, abdomen_curl, reproduction, sine_song, pulse_song, courtship, egg_laying		central	central
DNpe048	SMP510a	0.0073336214	0.0018580874	0.005475534	DNpe048 neuromodulatory		descending	central
DNp32	SMP510a	0.0076129693	0.0031683866	0.0044445824	DNp32 neuromodulatory		descending	central
aMe3	SMP510a	0.00589584	0.0016457435	0.0042500966	aMe3 input to clock neurons		visual_projection	central
CB0997	SMP510a	0.0025808844	0.0	0.0025808844	CB0997 rate of change of cVA concentration		central	central
DNc02	SMP510a	0.0020778459	0.0	0.0020778459	DNc02 reproduction, feeding		descending	central
pC1a	SMP510a	0.0038124481	0.0018523246	0.0019601234	pC1a oviposition, vaginal_plate_opening, abdomen_curl, reproduction, sine_song, pulse_song, courtship, egg_laying		central	central
aMe8	SMP510a	0.0013748731	0.00013189873	0.0012429743	aMe8 input to clock neurons		visual_projection	central
VP1m+_lvPN	SMP510a	0.0007367012	0.0	0.0007367012	VP1m+_lvPN thermo_hygro		central	central	ALPN
DNg70	SMP510a	0.0010905495	0.00036974662	0.0007208029	DNg70 neuromodulatory		descending	central
DC2_adPN	SMP510a	0.00063080183	0.0	0.00063080183	DC2_adPN plant_matter		central	central	ALPN
VP5+Z_adPN	SMP510a	0.0010342584	0.00041778275	0.00061647565	VP5+Z_adPN thermo_hygro; hygrosensory		central	central	ALPN
LHPV2g1	SMP510a	0.00042837622	0.0	0.00042837622	LHPV2g1 early hot/cold avoidance; sense temperature rapid change & value; not aversive odour avoidance		central	central
MBON33	SMP510a	0.00045756853	5.0540653e-05	0.00040702787	MBON33 visual, aversive		central	central	MBON
DNc01	SMP510a	0.0006238032	0.00022028422	0.00040351896	DNc01 enhances appetitive behaviour and food intake; sensitizes olfactory signaling;		descending	central
DA1_lPN	SMP510a	0.00039941465	0.0	0.00039941465	DA1_lPN cVA male pheromone detection		central	central	ALPN
VP3+VP1l_ivPN	SMP510a	0.00055855786	0.00016500312	0.00039355474	VP3+VP1l_ivPN cooling		central	central	ALPN
pC1b	SMP510a	0.0017418154	0.0013619161	0.00037989928	pC1b oviposition, vaginal_plate_opening, abdomen_curl, reproduction, sine_song, pulse_song, courtship, egg_laying		central	central
DNp62	SMP510a	0.000822671	0.00046883005	0.00035384094	DNp62 neuromodulatory; hunger		descending	central
aMe6a	SMP510a	0.0004022288	5.6124467e-05	0.00034610432	aMe6a input to clock neurons		visual_projection	central
MBON30	SMP510a	0.00031228017	0.0	0.00031228017	MBON30 aversive		central	central	MBON
DNp30	SMP510a	0.00027892808	0.0	0.00027892808	DNp30 neuromodulatory; hunger		descending	central
DN1pB	SMP510a	0.00027236645	0.0	0.00027236645	DN1pB time-of-day-dependent activity; morning activity		central	central
DC1_adPN	SMP510a	0.00053498894	0.000264098	0.00027089095	DC1_adPN fruity/dangerous; citrus fruit detection for selective oviposition		central	central	ALPN
VA2_adPN	SMP510a	0.0006762516	0.0004151304	0.0002611212	VA2_adPN alcoholic_fermentation; vinegar attraction; phasic CO2 response; CO2 attraction		central	central	ALPN
pC1d	SMP510a	0.00023422603	0.0	0.00023422603	pC1d oviposition, vaginal_plate_opening, abdomen_curl, reproduction, sine_song, pulse_song, courtship, egg_laying, aggression		central	central
VP3+_vPN	SMP510a	0.0002228114	0.0	0.0002228114	VP3+_vPN non-adapting, absolute cold sensing; cold ON response		central	central	ALPN
DNp37	SMP510a	0.00021795533	0.0	0.00021795533	DNp37 vaginal_plate_opening		descending	central
aMe12	SMP510a	0.000576871	0.0003622486	0.00021462239	aMe12 visual_chromatic		visual_projection	central
MBON12	SMP510a	0.0004082172	0.00021515861	0.00019305859	MBON12 aversive		central	central	MBON
MBON27	SMP510a	0.00018452894	0.0	0.00018452894	MBON27 visual; appetitive		central	central	MBON
DNp29	SMP510a	0.0001802312	0.0	0.0001802312	DNp29 neuromodulatory (dNPF), stimulation mimics food-deprivation; abdomen grooming		descending	central
VM1_lPN	SMP510a	0.0001633655	0.0	0.0001633655	VM1_lPN decaying_fruit		central	central	ALPN
DA1_vPN	SMP510a	0.00013874483	0.0	0.00013874483	DA1_vPN pheromones		central	central	ALPN
VP1m+VP5_ilPN	SMP510a	0.00012550499	0.0	0.00012550499	VP1m+VP5_ilPN humid; hygrosensory		central	central	ALPN
DL3_lPN	SMP510a	0.000117549804	0.0	0.000117549804	DL3_lPN pheromones		central	central	ALPN
MBON13	SMP510a	0.00023092347	0.00011376089	0.00011716258	MBON13 aversive		central	central	MBON
DL2d_adPN	SMP510a	0.00011567473	0.0	0.00011567473	DL2d_adPN decaying_fruit		central	central	ALPN
DNp25	SMP510a	0.000115640825	0.0	0.000115640825	DNp25 thermo_hygro;		descending	central
DC3_adPN	SMP510a	0.00010868324	0.0	0.00010868324	DC3_adPN pheromones		central	central	ALPN
DM4_adPN	SMP510a	0.0004608573	0.0003579504	0.000102906895	DM4_adPN yeasty		central	central	ALPN
D_adPN	SMP510a	6.0400176e-05	0.0	6.0400176e-05	D_adPN dangerous		central	central	ALPN
ORN_DA1	SMP510a	5.774739e-05	0.0	5.774739e-05	ORN_DA1 cVA male pheromone detection		sensory	central	olfactory
VL2p_adPN	SMP510a	0.00045031906	0.00039755355	5.2765507e-05	VL2p_adPN decaying_fruit/animal_matter		central	central	ALPN
V_l2PN	SMP510a	5.146372e-05	0.0	5.146372e-05	V_l2PN alcoholic_fermentation; olfactory; CO2 aversion		central	central	ALPN
MBON21	SMP510a	5.1085768e-05	0.0	5.1085768e-05	MBON21 appetitive		central	central	MBON
MBON04	SMP510a	0.00010145972	5.0673872e-05	5.078585e-05	MBON04 appetitive		central	central	MBON
VA6_adPN	SMP510a	0.0004518691	0.00040866662	4.3202483e-05	VA6_adPN yeasty/plant_matter		central	central	ALPN
DP1m_adPN	SMP510a	0.00078446505	0.0007705856	1.3879442e-05	DP1m_adPN alcoholic_fermentation		central	central	ALPN
VP1m_l2PN	SMP510a	0.0002522335	0.00024068684	1.1546654e-05	VP1m_l2PN thermo_hygro		central	central	ALPN
oviDNa_a	SMP510a	6.7201036e-05	6.121096e-05	5.9900776e-06	oviDNa_a oviposition, abdomen_curl		descending	central
DNg104	SMP510a	0.0001181509	0.000117453346	6.9755333e-07	DNg104 neuromodulatory		descending	central
VP1d+VP4_l2PN2	SMP510a	5.2414205e-05	5.3191623e-05	-7.774179e-07	VP1d+VP4_l2PN2 evaporation_dry_olf		central	central	ALPN
VL2a_adPN	SMP510a	0.00025726337	0.0002615659	-4.3025357e-06	VL2a_adPN decaying_fruit/plant_matter		central	central	ALPN
DL5_adPN	SMP510a	0.00038664672	0.00039308486	-6.4381456e-06	DL5_adPN alcoholic_fermentation/dangerous/plant_matter		central	central	ALPN
V_ilPN	SMP510a	0.0005748003	0.0005919203	-1.7119979e-05	V_ilPN alcoholic_fermentation; olfactory; CO2 aversion		central	central	ALPN
VP2_adPN	SMP510a	0.00025638408	0.0002735121	-1.7128012e-05	VP2_adPN hot-sensing		central	central	ALPN
VP1l+VP3_ilPN	SMP510a	0.00051505305	0.00055769866	-4.264561e-05	VP1l+VP3_ilPN cooling		central	central	ALPN
VP1l+_lvPN	SMP510a	0.0001441492	0.00019161601	-4.7466805e-05	VP1l+_lvPN thermo_hygro		central	central	ALPN
VP4_vPN	SMP510a	0.0	5.439637e-05	-5.439637e-05	VP4_vPN dry-sensing		central	central	ALPN
DP1l_adPN	SMP510a	0.00035724117	0.00041248623	-5.5245066e-05	DP1l_adPN alcoholic_fermentation		central	central	ALPN
VP1d+VP4_l2PN1	SMP510a	0.00023912478	0.00029619972	-5.707494e-05	VP1d+VP4_l2PN1 evaporation_dry_olf		central	central	ALPN
DA4l_adPN	SMP510a	0.0	5.8169848e-05	-5.8169848e-05	DA4l_adPN bacterial metabolite indole detection; dangerous; olfactory		central	central	ALPN
M_vPNml60	SMP510a	0.0	5.898429e-05	-5.898429e-05	M_vPNml60 thermo_hygro		central	central	ALPN
DC4_adPN	SMP510a	0.000106399566	0.00016591829	-5.9518723e-05	DC4_adPN dangerous; acid or high concentration CO2 aversion		central	central	ALPN
VES041	SMP510a	5.6929566e-05	0.00012530247	-6.83729e-05	VES041 inhibit flight saccade		central	central
VC1_lPN	SMP510a	0.0002367548	0.0003132252	-7.64704e-05	VC1_lPN plant_matter		central	central	ALPN
DNg30	SMP510a	0.0	7.765017e-05	-7.765017e-05	DNg30 neuromodulatory		descending	central
VP2+_adPN	SMP510a	8.0843165e-05	0.00016525332	-8.441016e-05	VP2+_adPN thermo_hygro; thermosensory		central	central	ALPN
DNge150	SMP510a	0.00026864835	0.00035444432	-8.579597e-05	DNge150 neuromodulatory		descending	central
MBON35	SMP510a	0.0	0.0001007081	-0.0001007081	MBON35 visual		central	central	MBON
oviDNb	SMP510a	6.700583e-05	0.00019456971	-0.0001275639	oviDNb oviposition, abdomen_curl		descending	central
DM1_lPN	SMP510a	0.00056948815	0.0007097122	-0.00014022406	DM1_lPN yeasty; vinegar attraction; phasic CO2 response; CO2 attraction		central	central	ALPN
VA1v_vPN	SMP510a	0.0	0.00016222216	-0.00016222216	VA1v_vPN pheromones		central	central	ALPN
HBeyelet	SMP510a	6.807302e-05	0.00024840364	-0.00018033062	HBeyelet circadian photosensitivity		optic	central	optic_lobes
MBON01	SMP510a	0.0	0.00018721528	-0.00018721528	MBON01 appetitive		central	central	MBON
MBON20	SMP510a	0.000959652	0.0011658042	-0.00020615221	MBON20 aversive		central	central	MBON
DN1pA	SMP510a	0.0	0.0002082368	-0.0002082368	DN1pA time-of-day-dependent activity; morning activity		central	central
MZ_lvPN	SMP510a	0.0	0.00021245306	-0.00021245306	MZ_lvPN thermo_hygro; thermohygro		central	central	ALPN
M_smPNm1	SMP510a	0.0	0.00022327418	-0.00022327418	M_smPNm1 thermo_hygro; thermosensory		central	central	ALPN
SMP550	SMP510a	0.0010389223	0.0012965505	-0.00025762815	SMP550 oviposition; reproduction		central	central
VP4+_vPN	SMP510a	0.00037045596	0.00064786186	-0.0002774059	VP4+_vPN thermo_hygro; hygrosensory		central	central	ALPN
il3LN6	SMP510a	0.00060403463	0.00093417347	-0.00033013884	il3LN6 increase left-right contrast in DA1_lPN		central	central	ALLN
SA_VTV_DProN_1	SMP510a	7.6905264e-05	0.00040834487	-0.0003314396	SA_VTV_DProN_1 chemosensory		ascending	central	AN
MBON02	SMP510a	0.0	0.0004100502	-0.0004100502	MBON02 appetitive		central	central	MBON
DN1a	SMP510a	0.0	0.000479722	-0.000479722	DN1a temperature-modulated sleep regulation; time-of-day-dependent activity		central	central
DNg22	SMP510a	0.00040323506	0.0010232207	-0.0006199856	DNg22 neuromodulatory		descending	central
lLN2F_b	SMP510a	0.0020709222	0.0029358147	-0.0008648925	lLN2F_b presynaptic global gain control		central	central	ALLN
oviIN	SMP510a	0.008485793	0.009461841	-0.0009760475	oviIN oviposition		central	central
SMP092	SMP510a	0.0005053675	0.012070756	-0.011565389	SMP092 activation: reduce groundspeed		central	central
DNp32	SMP510b	0.017236138	0.0032194383	0.014016699	DNp32 neuromodulatory		descending	central
DNpe048	SMP510b	0.0067528216	0.0017740125	0.004978809	DNpe048 neuromodulatory		descending	central
DNp30	SMP510b	0.003703849	0.0	0.003703849	DNp30 neuromodulatory; hunger		descending	central
DC2_adPN	SMP510b	0.0036791507	0.00036963043	0.0033095202	DC2_adPN plant_matter		central	central	ALPN
DA1_lPN	SMP510b	0.0033607362	0.0008835634	0.0024771728	DA1_lPN cVA male pheromone detection		central	central	ALPN
pC1c	SMP510b	0.0036823852	0.001387444	0.0022949413	pC1c oviposition, vaginal_plate_opening, abdomen_curl, reproduction, sine_song, pulse_song, courtship, egg_laying		central	central
DNp27	SMP510b	0.0024330583	0.00021681315	0.0022162453	DNp27 neuromodulatory		descending	central
CB0997	SMP510b	0.001860833	5.6797282e-05	0.0018040357	CB0997 rate of change of cVA concentration		central	central
pC1a	SMP510b	0.0024047308	0.0013417793	0.0010629515	pC1a oviposition, vaginal_plate_opening, abdomen_curl, reproduction, sine_song, pulse_song, courtship, egg_laying		central	central
DNp29	SMP510b	0.0011476661	0.000120400175	0.0010272659	DNp29 neuromodulatory (dNPF), stimulation mimics food-deprivation; abdomen grooming		descending	central
pC1b	SMP510b	0.0019806086	0.001058179	0.0009224296	pC1b oviposition, vaginal_plate_opening, abdomen_curl, reproduction, sine_song, pulse_song, courtship, egg_laying		central	central
DL5_adPN	SMP510b	0.0015261783	0.00079813105	0.0007280473	DL5_adPN alcoholic_fermentation/dangerous/plant_matter		central	central	ALPN
MBON30	SMP510b	0.00064182875	0.0	0.00064182875	MBON30 aversive		central	central	MBON
DNc01	SMP510b	0.0008932081	0.00025252125	0.00064068683	DNc01 enhances appetitive behaviour and food intake; sensitizes olfactory signaling;		descending	central
aMe8	SMP510b	0.0008429872	0.00022725412	0.0006157331	aMe8 input to clock neurons		visual_projection	central
DC1_adPN	SMP510b	0.0012910925	0.0007082339	0.00058285857	DC1_adPN fruity/dangerous; citrus fruit detection for selective oviposition		central	central	ALPN
MBON09	SMP510b	0.00044390804	0.0	0.00044390804	MBON09 olfactory, visual; aversive		central	central	MBON
VA6_adPN	SMP510b	0.0012689481	0.0008276397	0.00044130837	VA6_adPN yeasty/plant_matter		central	central	ALPN
VM7d_adPN	SMP510b	0.0007362977	0.00031354127	0.00042275642	VM7d_adPN alcoholic_fermentation/yeasty		central	central	ALPN
MBON33	SMP510b	0.0004202508	0.0	0.0004202508	MBON33 visual, aversive		central	central	MBON
LHPV2g1	SMP510b	0.00038197846	0.0	0.00038197846	LHPV2g1 early hot/cold avoidance; sense temperature rapid change & value; not aversive odour avoidance		central	central
MBON13	SMP510b	0.0010678086	0.0006900403	0.0003777683	MBON13 aversive		central	central	MBON
DM2_lPN	SMP510b	0.0011121164	0.0007408083	0.00037130807	DM2_lPN alcoholic_fermentation/fruity		central	central	ALPN
VP3+VP1l_ivPN	SMP510b	0.00084102247	0.00047606532	0.00036495714	VP3+VP1l_ivPN cooling		central	central	ALPN
aMe12	SMP510b	0.00035733817	0.0	0.00035733817	aMe12 visual_chromatic		visual_projection	central
DNc02	SMP510b	0.0003543314	0.0	0.0003543314	DNc02 reproduction, feeding		descending	central
DP1m_adPN	SMP510b	0.0017403481	0.0014271343	0.0003132138	DP1m_adPN alcoholic_fermentation		central	central	ALPN
DA2_lPN	SMP510b	0.0003115195	0.0	0.0003115195	DA2_lPN geosmin sensing; dangerous		central	central	ALPN
DC3_adPN	SMP510b	0.0004011296	0.00010429548	0.0002968341	DC3_adPN pheromones		central	central	ALPN
MBON14	SMP510b	0.0002856828	0.0	0.0002856828	MBON14 appetitive_learning; aversive		central	central	MBON
MBON12	SMP510b	0.0016385389	0.001359106	0.00027943286	MBON12 aversive		central	central	MBON
DA1_vPN	SMP510b	0.0006503584	0.0003913262	0.00025903218	DA1_vPN pheromones		central	central	ALPN
VP1l+_lvPN	SMP510b	0.00022700227	0.0	0.00022700227	VP1l+_lvPN thermo_hygro		central	central	ALPN
VP1m+VP5_ilPN	SMP510b	0.00031470135	0.00010063463	0.00021406672	VP1m+VP5_ilPN humid; hygrosensory		central	central	ALPN
VA1d_adPN	SMP510b	0.00020503855	0.0	0.00020503855	VA1d_adPN pheromones		central	central	ALPN
DNp62	SMP510b	0.0008625803	0.00066499785	0.00019758247	DNp62 neuromodulatory; hunger		descending	central
VA7l_adPN	SMP510b	0.00051147974	0.0003272816	0.00018419814	VA7l_adPN animal_matter		central	central	ALPN
MBON24	SMP510b	0.00017691054	0.0	0.00017691054	MBON24 mechanosensory, gustatory; appetitive		central	central	MBON
MBON23	SMP510b	0.00022004603	6.455043e-05	0.0001554956	MBON23 aversive		central	central	MBON
ORN_DA1	SMP510b	0.00015043397	0.0	0.00015043397	ORN_DA1 cVA male pheromone detection		sensory	central	olfactory
VP1m+_lvPN	SMP510b	0.00013768187	0.0	0.00013768187	VP1m+_lvPN thermo_hygro		central	central	ALPN
V_ilPN	SMP510b	0.0016308213	0.0014943979	0.00013642339	V_ilPN alcoholic_fermentation; olfactory; CO2 aversion		central	central	ALPN
VC4_adPN	SMP510b	0.00012951995	0.0	0.00012951995	VC4_adPN alcoholic_fermentation		central	central	ALPN
DNp37	SMP510b	0.00012905846	0.0	0.00012905846	DNp37 vaginal_plate_opening		descending	central
VP5+Z_adPN	SMP510b	0.00053343317	0.00040948	0.00012395316	VP5+Z_adPN thermo_hygro; hygrosensory		central	central	ALPN
DL3_lPN	SMP510b	0.00011133595	0.0	0.00011133595	DL3_lPN pheromones		central	central	ALPN
VM7v_adPN	SMP510b	0.00010885483	0.0	0.00010885483	VM7v_adPN fruity		central	central	ALPN
V_l2PN	SMP510b	0.00027582629	0.00018262849	9.31978e-05	V_l2PN alcoholic_fermentation; olfactory; CO2 aversion		central	central	ALPN
MBON35	SMP510b	8.738346e-05	0.0	8.738346e-05	MBON35 visual		central	central	MBON
VP4+VL1_l2PN	SMP510b	7.895884e-05	0.0	7.895884e-05	VP4+VL1_l2PN dry; thermohygro		central	central	ALPN
oviDNa_a	SMP510b	7.3914736e-05	0.0	7.3914736e-05	oviDNa_a oviposition, abdomen_curl		descending	central
DNg104	SMP510b	0.00031566166	0.00024743623	6.822543e-05	DNg104 neuromodulatory		descending	central
DM5_lPN	SMP510b	6.6844e-05	0.0	6.6844e-05	DM5_lPN yeasty		central	central	ALPN
aMe3	SMP510b	0.0004108056	0.00034751144	6.329417e-05	aMe3 input to clock neurons		visual_projection	central
DM1_lPN	SMP510b	0.0014404634	0.0013782221	6.224122e-05	DM1_lPN yeasty; vinegar attraction; phasic CO2 response; CO2 attraction		central	central	ALPN
VL1_ilPN	SMP510b	0.00033257308	0.00027595702	5.661606e-05	VL1_ilPN decaying_fruit		central	central	ALPN
VP3+_vPN	SMP510b	5.506968e-05	0.0	5.506968e-05	VP3+_vPN non-adapting, absolute cold sensing; cold ON response		central	central	ALPN
VM4_adPN	SMP510b	5.4532167e-05	0.0	5.4532167e-05	VM4_adPN decaying_fruit		central	central	ALPN
MBON21	SMP510b	5.428907e-05	0.0	5.428907e-05	MBON21 appetitive		central	central	MBON
CB0339	SMP510b	5.0973635e-05	0.0	5.0973635e-05	CB0339 aversive memory retrieval; innate olfactory approach		central	central
DM6_adPN	SMP510b	5.0167186e-05	0.0	5.0167186e-05	DM6_adPN yeasty		central	central	ALPN
DM4_adPN	SMP510b	0.0010423198	0.0009959384	4.6381378e-05	DM4_adPN yeasty		central	central	ALPN
SMP550	SMP510b	0.0010121132	0.00096908025	4.3032924e-05	SMP550 oviposition; reproduction		central	central
VP4_vPN	SMP510b	0.00011281008	7.177412e-05	4.1035957e-05	VP4_vPN dry-sensing		central	central	ALPN
VP1m_l2PN	SMP510b	0.0006120126	0.0005772314	3.4781173e-05	VP1m_l2PN thermo_hygro		central	central	ALPN
VA2_adPN	SMP510b	0.001063974	0.0010389115	2.5062473e-05	VA2_adPN alcoholic_fermentation; vinegar attraction; phasic CO2 response; CO2 attraction		central	central	ALPN
DNg70	SMP510b	0.00059410074	0.00058179715	1.2303586e-05	DNg70 neuromodulatory		descending	central
DP1l_adPN	SMP510b	0.000847704	0.00083872373	8.980278e-06	DP1l_adPN alcoholic_fermentation		central	central	ALPN
VA3_adPN	SMP510b	0.0003338441	0.00032837418	5.4699194e-06	VA3_adPN yeasty/fruity		central	central	ALPN
DL1_adPN	SMP510b	5.219705e-05	5.066204e-05	1.5350088e-06	DL1_adPN fruity; respond to CO2		central	central	ALPN
VP1d+VP4_l2PN2	SMP510b	0.0003683847	0.00036920366	-8.189527e-07	VP1d+VP4_l2PN2 evaporation_dry_olf		central	central	ALPN
DM3_adPN	SMP510b	0.0004074387	0.0004088754	-1.4367106e-06	DM3_adPN yeasty/fruity/dangerous		central	central	ALPN
MBON18	SMP510b	0.00022207858	0.00022510637	-3.027788e-06	MBON18 aversive memory; activation drives approach		central	central	MBON
VA4_lPN	SMP510b	0.00029876508	0.00030353368	-4.7686044e-06	VA4_lPN yeasty		central	central	ALPN
MBON20	SMP510b	0.001456159	0.0014627974	-6.638351e-06	MBON20 aversive		central	central	MBON
VP2_adPN	SMP510b	0.0006115535	0.00061978435	-8.230854e-06	VP2_adPN hot-sensing		central	central	ALPN
DA4l_adPN	SMP510b	0.00030050435	0.00031623832	-1.5733967e-05	DA4l_adPN bacterial metabolite indole detection; dangerous; olfactory		central	central	ALPN
DC4_adPN	SMP510b	0.00052791426	0.00054852176	-2.0607491e-05	DC4_adPN dangerous; acid or high concentration CO2 aversion		central	central	ALPN
VP4+_vPN	SMP510b	0.00022806879	0.00026428798	-3.6219193e-05	VP4+_vPN thermo_hygro; hygrosensory		central	central	ALPN
VL2a_adPN	SMP510b	0.00059593027	0.0006400628	-4.4132525e-05	VL2a_adPN decaying_fruit/plant_matter		central	central	ALPN
VP1l+VP3_ilPN	SMP510b	0.00024189064	0.00028784937	-4.595873e-05	VP1l+VP3_ilPN cooling		central	central	ALPN
VL2p_adPN	SMP510b	0.0008566637	0.0009031836	-4.6519912e-05	VL2p_adPN decaying_fruit/animal_matter		central	central	ALPN
DNg30	SMP510b	0.0	5.068985e-05	-5.068985e-05	DNg30 neuromodulatory		descending	central
VL2a_vPN	SMP510b	0.0	5.203089e-05	-5.203089e-05	VL2a_vPN decaying_fruit/plant_matter		central	central	ALPN
VC2_lPN	SMP510b	0.0002524768	0.00030505832	-5.2581512e-05	VC2_lPN yeasty		central	central	ALPN
M_l2PNm16	SMP510b	0.0	5.3337564e-05	-5.3337564e-05	M_l2PNm16 rate of temperaure change		central	central	ALPN
VA1d_vPN	SMP510b	0.0	5.7400073e-05	-5.7400073e-05	VA1d_vPN pheromones		central	central	ALPN
DNge150	SMP510b	0.00017316038	0.00023274386	-5.958347e-05	DNge150 neuromodulatory		descending	central
MBON03	SMP510b	0.00022237767	0.00028198888	-5.9611208e-05	MBON03 appetitive		central	central	MBON
DN1pB	SMP510b	5.1814583e-05	0.00012367615	-7.186156e-05	DN1pB time-of-day-dependent activity; morning activity		central	central
VP1d+VP4_l2PN1	SMP510b	0.0006341429	0.00071115786	-7.701496e-05	VP1d+VP4_l2PN1 evaporation_dry_olf		central	central	ALPN
M_vPNml60	SMP510b	0.0	0.00014372155	-0.00014372155	M_vPNml60 thermo_hygro		central	central	ALPN
DL4_adPN	SMP510b	0.00021053414	0.00035581624	-0.0001452821	DL4_adPN sex pheromone of the parasitic wasp L.boulardi; dangerous		central	central	ALPN
MBON04	SMP510b	0.000689303	0.0008389563	-0.0001496533	MBON04 appetitive		central	central	MBON
lLN2P_c	SMP510b	0.00050158217	0.0006565857	-0.00015500351	lLN2P_c postsynaptic PN inhibition, intra-glomerular gain control		central	central	ALLN
VP2+_adPN	SMP510b	0.0	0.00016340733	-0.00016340733	VP2+_adPN thermo_hygro; thermosensory		central	central	ALPN
DA3_adPN	SMP510b	0.0	0.00017071719	-0.00017071719	DA3_adPN fruity		central	central	ALPN
MBON05	SMP510b	0.0	0.00019595065	-0.00019595065	MBON05 appetitive		central	central	MBON
M_smPNm1	SMP510b	0.0	0.00020168003	-0.00020168003	M_smPNm1 thermo_hygro; thermosensory		central	central	ALPN
VC1_lPN	SMP510b	0.0005454233	0.00075914816	-0.00021372485	VC1_lPN plant_matter		central	central	ALPN
MBON11	SMP510b	0.00020547338	0.00042367025	-0.00021819687	MBON11 hunger; aversive		central	central	MBON
SA_VTV_5	SMP510b	0.0	0.00024103798	-0.00024103798	SA_VTV_5 chemosensory		ascending	central	AN
SA_VTV_DProN_1	SMP510b	0.0	0.00024921529	-0.00024921529	SA_VTV_DProN_1 chemosensory		ascending	central	AN
MBON01	SMP510b	0.00028077434	0.000669625	-0.00038885066	MBON01 appetitive		central	central	MBON
DNg22	SMP510b	0.0001616986	0.0005761671	-0.00041446846	DNg22 neuromodulatory		descending	central
lLN2P_b	SMP510b	0.00057946553	0.0011611384	-0.0005816729	lLN2P_b intra-glomerular gain control		central	central	ALLN
il3LN6	SMP510b	0.0014093933	0.0020023827	-0.0005929894	il3LN6 increase left-right contrast in DA1_lPN		central	central	ALLN
DN1a	SMP510b	0.0	0.000607034	-0.000607034	DN1a temperature-modulated sleep regulation; time-of-day-dependent activity		central	central
DN1pA	SMP510b	0.00019920057	0.0009642317	-0.0007650311	DN1pA time-of-day-dependent activity; morning activity		central	central
VA1v_vPN	SMP510b	0.0	0.000797243	-0.000797243	VA1v_vPN pheromones		central	central	ALPN
MBON02	SMP510b	0.00016906054	0.0015729892	-0.0014039286	MBON02 appetitive		central	central	MBON
SMP092	SMP510b	0.0	0.0014377073	-0.0014377073	SMP092 activation: reduce groundspeed		central	central
oviIN	SMP510b	0.006013152	0.0074982494	-0.0014850972	oviIN oviposition		central	central
lLN2F_b	SMP510b	0.0038439366	0.006190996	-0.0023470595	lLN2F_b presynaptic global gain control		central	central	ALLN
DNp32	SMP511	0.013863817	0.0032001312	0.010663685	DNp32 neuromodulatory		descending	central
pC1b	SMP511	0.0077959346	0.0010935034	0.006702431	pC1b oviposition, vaginal_plate_opening, abdomen_curl, reproduction, sine_song, pulse_song, courtship, egg_laying		central	central
CB0997	SMP511	0.0058650887	0.0	0.0058650887	CB0997 rate of change of cVA concentration		central	central
DNpe048	SMP511	0.0067378217	0.0016689799	0.005068842	DNpe048 neuromodulatory		descending	central
DA1_lPN	SMP511	0.0037472937	0.00016437501	0.0035829188	DA1_lPN cVA male pheromone detection		central	central	ALPN
pC1c	SMP511	0.0045055244	0.0013653066	0.0031402179	pC1c oviposition, vaginal_plate_opening, abdomen_curl, reproduction, sine_song, pulse_song, courtship, egg_laying		central	central
DNc01	SMP511	0.0024087713	0.0002486462	0.0021601252	DNc01 enhances appetitive behaviour and food intake; sensitizes olfactory signaling;		descending	central
DC2_adPN	SMP511	0.0019866684	5.0001305e-05	0.0019366671	DC2_adPN plant_matter		central	central	ALPN
DNp62	SMP511	0.0024080644	0.00055330305	0.0018547614	DNp62 neuromodulatory; hunger		descending	central
MBON12	SMP511	0.002852962	0.0011203312	0.0017326307	MBON12 aversive		central	central	MBON
DNp30	SMP511	0.0017303039	0.0	0.0017303039	DNp30 neuromodulatory; hunger		descending	central
PAM01	SMP511	0.001572327	0.0	0.001572327	PAM01 appetitive_learning; appetitive		central	central	DAN
oviDNa_b	SMP511	0.0015713004	0.0	0.0015713004	oviDNa_b oviposition, abdomen_curl		descending	central
PAM04	SMP511	0.0015151515	0.0	0.0015151515	PAM04 appetitive_learning; appetitive		central	central	DAN
pC1a	SMP511	0.0034842126	0.0020697764	0.0014144361	pC1a oviposition, vaginal_plate_opening, abdomen_curl, reproduction, sine_song, pulse_song, courtship, egg_laying		central	central
DA1_vPN	SMP511	0.0012040148	0.00021318748	0.0009908273	DA1_vPN pheromones		central	central	ALPN
aMe8	SMP511	0.00056861487	0.0	0.00056861487	aMe8 input to clock neurons		visual_projection	central
SMP550	SMP511	0.001564038	0.0010892019	0.0004748361	SMP550 oviposition; reproduction		central	central
MBON33	SMP511	0.0004547372	0.0	0.0004547372	MBON33 visual, aversive		central	central	MBON
DM2_lPN	SMP511	0.00082576217	0.00039012945	0.0004356327	DM2_lPN alcoholic_fermentation/fruity		central	central	ALPN
DL5_adPN	SMP511	0.0009871775	0.00056189275	0.00042528473	DL5_adPN alcoholic_fermentation/dangerous/plant_matter		central	central	ALPN
LHPV2g1	SMP511	0.00040372508	0.0	0.00040372508	LHPV2g1 early hot/cold avoidance; sense temperature rapid change & value; not aversive odour avoidance		central	central
MBON14	SMP511	0.00037829205	0.0	0.00037829205	MBON14 appetitive_learning; aversive		central	central	MBON
DNp27	SMP511	0.0005877652	0.00021309817	0.000374667	DNp27 neuromodulatory		descending	central
DNc02	SMP511	0.00036711304	0.0	0.00036711304	DNc02 reproduction, feeding		descending	central
MBON23	SMP511	0.00034409697	0.0	0.00034409697	MBON23 aversive		central	central	MBON
MBON30	SMP511	0.00032740727	0.0	0.00032740727	MBON30 aversive		central	central	MBON
VP1l+_lvPN	SMP511	0.00032672376	0.0	0.00032672376	VP1l+_lvPN thermo_hygro		central	central	ALPN
DNp29	SMP511	0.00032468158	0.0	0.00032468158	DNp29 neuromodulatory (dNPF), stimulation mimics food-deprivation; abdomen grooming		descending	central
VP5+Z_adPN	SMP511	0.0010008003	0.00067628315	0.00032451714	VP5+Z_adPN thermo_hygro; hygrosensory		central	central	ALPN
VP2+_adPN	SMP511	0.0003196639	0.0	0.0003196639	VP2+_adPN thermo_hygro; thermosensory		central	central	ALPN
DC1_adPN	SMP511	0.00085592293	0.00053822703	0.0003176959	DC1_adPN fruity/dangerous; citrus fruit detection for selective oviposition		central	central	ALPN
MBON13	SMP511	0.00089603674	0.0005915912	0.00030444557	MBON13 aversive		central	central	MBON
DP1m_adPN	SMP511	0.0014943342	0.0012001112	0.00029422296	DP1m_adPN alcoholic_fermentation		central	central	ALPN
DNp37	SMP511	0.0002711253	0.0	0.0002711253	DNp37 vaginal_plate_opening		descending	central
DC3_adPN	SMP511	0.00024712726	0.0	0.00024712726	DC3_adPN pheromones		central	central	ALPN
DA2_lPN	SMP511	0.0002131261	0.0	0.0002131261	DA2_lPN geosmin sensing; dangerous		central	central	ALPN
DNge150	SMP511	0.0005706217	0.00037143874	0.00019918295	DNge150 neuromodulatory		descending	central
DM4_adPN	SMP511	0.0010069164	0.00082208915	0.00018482725	DM4_adPN yeasty		central	central	ALPN
VM7d_adPN	SMP511	0.0004011539	0.00021821287	0.00018294103	VM7d_adPN alcoholic_fermentation/yeasty		central	central	ALPN
DM6_adPN	SMP511	0.00017978279	0.0	0.00017978279	DM6_adPN yeasty		central	central	ALPN
oviDNa_a	SMP511	0.00017651697	0.0	0.00017651697	oviDNa_a oviposition, abdomen_curl		descending	central
DM1_lPN	SMP511	0.0014043401	0.0012342014	0.00017013878	DM1_lPN yeasty; vinegar attraction; phasic CO2 response; CO2 attraction		central	central	ALPN
oviDNb	SMP511	0.00015673	0.0	0.00015673	oviDNb oviposition, abdomen_curl		descending	central
VP4+_vPN	SMP511	0.0005900646	0.0004372773	0.00015278731	VP4+_vPN thermo_hygro; hygrosensory		central	central	ALPN
MBON35	SMP511	0.0001437318	0.0	0.0001437318	MBON35 visual		central	central	MBON
VA2_adPN	SMP511	0.00087054365	0.0007305157	0.00014002796	VA2_adPN alcoholic_fermentation; vinegar attraction; phasic CO2 response; CO2 attraction		central	central	ALPN
VC4_adPN	SMP511	0.00013570781	0.0	0.00013570781	VC4_adPN alcoholic_fermentation		central	central	ALPN
MBON21	SMP511	0.00012946752	0.0	0.00012946752	MBON21 appetitive		central	central	MBON
ORN_DA1	SMP511	0.00012374396	0.0	0.00012374396	ORN_DA1 cVA male pheromone detection		sensory	central	olfactory
aMe3	SMP511	0.00044575048	0.00032327062	0.00012247986	aMe3 input to clock neurons		visual_projection	central
VA1d_adPN	SMP511	0.00011728059	0.0	0.00011728059	VA1d_adPN pheromones		central	central	ALPN
MBON17-like	SMP511	0.000114694354	0.0	0.000114694354	MBON17-like aversive		central	central	MBON
lLN2P_c	SMP511	0.00021701753	0.00010667181	0.00011034572	lLN2P_c postsynaptic PN inhibition, intra-glomerular gain control		central	central	ALLN
VA6_adPN	SMP511	0.0007415287	0.0006468222	9.4706484e-05	VA6_adPN yeasty/plant_matter		central	central	ALPN
VP1l+VP3_ilPN	SMP511	0.00023971156	0.00015212396	8.75876e-05	VP1l+VP3_ilPN cooling		central	central	ALPN
VP1m_l2PN	SMP511	0.0004966357	0.00042445463	7.218105e-05	VP1m_l2PN thermo_hygro		central	central	ALPN
VL2p_adPN	SMP511	0.0008728916	0.00080454303	6.834854e-05	VL2p_adPN decaying_fruit/animal_matter		central	central	ALPN
MBON27	SMP511	6.596124e-05	0.0	6.596124e-05	MBON27 visual; appetitive		central	central	MBON
MBON24	SMP511	6.141753e-05	0.0	6.141753e-05	MBON24 mechanosensory, gustatory; appetitive		central	central	MBON
V_l2PN	SMP511	0.00011298673	5.7727917e-05	5.5258814e-05	V_l2PN alcoholic_fermentation; olfactory; CO2 aversion		central	central	ALPN
VM5d_adPN	SMP511	5.4016877e-05	0.0	5.4016877e-05	VM5d_adPN fruity		central	central	ALPN
DNg26	SMP511	5.3577773e-05	0.0	5.3577773e-05	DNg26 reproduction		descending	central
DM3_adPN	SMP511	0.00036639633	0.00031298734	5.3408992e-05	DM3_adPN yeasty/fruity/dangerous		central	central	ALPN
pC1d	SMP511	5.251172e-05	0.0	5.251172e-05	pC1d oviposition, vaginal_plate_opening, abdomen_curl, reproduction, sine_song, pulse_song, courtship, egg_laying, aggression		central	central
VL1_ilPN	SMP511	0.00010193455	5.0259077e-05	5.1675474e-05	VL1_ilPN decaying_fruit		central	central	ALPN
DL3_lPN	SMP511	5.1217787e-05	0.0	5.1217787e-05	DL3_lPN pheromones		central	central	ALPN
VP1m+VP5_ilPN	SMP511	5.113545e-05	0.0	5.113545e-05	VP1m+VP5_ilPN humid; hygrosensory		central	central	ALPN
MBON09	SMP511	0.00010498893	5.4477143e-05	5.051179e-05	MBON09 olfactory, visual; aversive		central	central	MBON
VA7l_adPN	SMP511	0.00027930335	0.00022994042	4.9362934e-05	VA7l_adPN animal_matter		central	central	ALPN
SA_VTV_5	SMP511	0.00037507014	0.0003307021	4.4368033e-05	SA_VTV_5 chemosensory		ascending	central	AN
DP1l_adPN	SMP511	0.0007261271	0.0006897703	3.6356796e-05	DP1l_adPN alcoholic_fermentation		central	central	ALPN
DNg104	SMP511	0.0003258155	0.0002924788	3.333669e-05	DNg104 neuromodulatory		descending	central
VP3+VP1l_ivPN	SMP511	0.00036329328	0.00034169928	2.1593994e-05	VP3+VP1l_ivPN cooling		central	central	ALPN
VP4_vPN	SMP511	0.00018397861	0.00017164118	1.2337434e-05	VP4_vPN dry-sensing		central	central	ALPN
DC4_adPN	SMP511	0.00040716273	0.00040292175	4.240981e-06	DC4_adPN dangerous; acid or high concentration CO2 aversion		central	central	ALPN
VA4_lPN	SMP511	0.00016680753	0.00016483838	1.9691506e-06	VA4_lPN yeasty		central	central	ALPN
VA3_adPN	SMP511	5.1480205e-05	5.0889652e-05	5.905531e-07	VA3_adPN yeasty/fruity		central	central	ALPN
VL2a_adPN	SMP511	0.0005455456	0.0005477795	-2.2338936e-06	VL2a_adPN decaying_fruit/plant_matter		central	central	ALPN
DA4l_adPN	SMP511	0.00016471598	0.00016799483	-3.278852e-06	DA4l_adPN bacterial metabolite indole detection; dangerous; olfactory		central	central	ALPN
DNg30	SMP511	5.3245705e-05	5.8050893e-05	-4.805188e-06	DNg30 neuromodulatory		descending	central
VP1d+VP4_l2PN2	SMP511	0.00023416299	0.00025886638	-2.470339e-05	VP1d+VP4_l2PN2 evaporation_dry_olf		central	central	ALPN
VP2_adPN	SMP511	0.00042716364	0.00045613584	-2.8972194e-05	VP2_adPN hot-sensing		central	central	ALPN
MBON05	SMP511	7.127298e-05	0.00011862705	-4.735407e-05	MBON05 appetitive		central	central	MBON
VC2_lPN	SMP511	0.000116218354	0.00016557262	-4.935427e-05	VC2_lPN yeasty		central	central	ALPN
VP3+_vPN	SMP511	0.0	5.5612854e-05	-5.5612854e-05	VP3+_vPN non-adapting, absolute cold sensing; cold ON response		central	central	ALPN
DA3_adPN	SMP511	0.0	5.695363e-05	-5.695363e-05	DA3_adPN fruity		central	central	ALPN
VL2p_vPN	SMP511	0.0	5.758112e-05	-5.758112e-05	VL2p_vPN decaying_fruit/animal_matter		central	central	ALPN
PPL101	SMP511	0.0	5.9187074e-05	-5.9187074e-05	PPL101 olfactory; aversive		central	central	DAN
MBON11	SMP511	0.00021364057	0.00028337573	-6.9735164e-05	MBON11 hunger; aversive		central	central	MBON
DNg22	SMP511	0.00073775044	0.0008125293	-7.477886e-05	DNg22 neuromodulatory		descending	central
DNg70	SMP511	0.00080938905	0.00091985834	-0.00011046929	DNg70 neuromodulatory		descending	central
MBON18	SMP511	5.2905525e-05	0.0001673131	-0.00011440758	MBON18 aversive memory; activation drives approach		central	central	MBON
VC1_lPN	SMP511	0.0004149503	0.00052973663	-0.00011478632	VC1_lPN plant_matter		central	central	ALPN
M_vPNml60	SMP511	0.0	0.00012187636	-0.00012187636	M_vPNml60 thermo_hygro		central	central	ALPN
MBON06	SMP511	0.0	0.0001305906	-0.0001305906	MBON06 olfactory, appetitive_learning; appetitive		central	central	MBON
MBON03	SMP511	0.00010297926	0.00024596704	-0.00014298777	MBON03 appetitive		central	central	MBON
MBON04	SMP511	0.00053540483	0.0006876858	-0.00015228096	MBON04 appetitive		central	central	MBON
VA1v_adPN	SMP511	5.019534e-05	0.00024547853	-0.00019528318	VA1v_adPN pheromones		central	central	ALPN
DN1pA	SMP511	5.0587212e-05	0.00029129034	-0.00024070313	DN1pA time-of-day-dependent activity; morning activity		central	central
M_smPNm1	SMP511	0.0	0.00024572364	-0.00024572364	M_smPNm1 thermo_hygro; thermosensory		central	central	ALPN
VA1v_vPN	SMP511	0.0	0.00026357424	-0.00026357424	VA1v_vPN pheromones		central	central	ALPN
VP1d+VP4_l2PN1	SMP511	0.00048389815	0.00075597625	-0.0002720781	VP1d+VP4_l2PN1 evaporation_dry_olf		central	central	ALPN
DN1pB	SMP511	6.8738795e-05	0.00038984133	-0.00032110253	DN1pB time-of-day-dependent activity; morning activity		central	central
DL4_adPN	SMP511	5.1522693e-05	0.00037842503	-0.00032690234	DL4_adPN sex pheromone of the parasitic wasp L.boulardi; dangerous		central	central	ALPN
MBON01	SMP511	0.00028482825	0.000618241	-0.00033341278	MBON01 appetitive		central	central	MBON
SA_VTV_DProN_1	SMP511	0.0	0.00041102123	-0.00041102123	SA_VTV_DProN_1 chemosensory		ascending	central	AN
MBON02	SMP511	0.0	0.00043468145	-0.00043468145	MBON02 appetitive		central	central	MBON
lLN2P_b	SMP511	0.00010283415	0.00055302156	-0.00045018742	lLN2P_b intra-glomerular gain control		central	central	ALLN
V_ilPN	SMP511	0.001085991	0.0015504413	-0.00046445022	V_ilPN alcoholic_fermentation; olfactory; CO2 aversion		central	central	ALPN
DN1a	SMP511	0.0	0.00049622165	-0.00049622165	DN1a temperature-modulated sleep regulation; time-of-day-dependent activity		central	central
il3LN6	SMP511	0.0010416097	0.0016835963	-0.0006419866	il3LN6 increase left-right contrast in DA1_lPN		central	central	ALLN
DNp25	SMP511	0.0	0.0011414748	-0.0011414748	DNp25 thermo_hygro;		descending	central
MBON20	SMP511	0.0011510557	0.0027369836	-0.0015859279	MBON20 aversive		central	central	MBON
lLN2F_b	SMP511	0.0030256954	0.004661765	-0.0016360695	lLN2F_b presynaptic global gain control		central	central	ALLN
oviIN	SMP511	0.0063747643	0.009559599	-0.0031848345	oviIN oviposition		central	central
SMP092	SMP511	5.179904e-05	0.007818595	-0.0077667953	SMP092 activation: reduce groundspeed		central	central
VP1m+_lvPN	SMP512	0.0050508557	0.00038991298	0.0046609426	VP1m+_lvPN thermo_hygro		central	central	ALPN
DNp27	SMP512	0.0033980496	0.0007202645	0.0026777852	DNp27 neuromodulatory		descending	central
aMe8	SMP512	0.004464656	0.00238824	0.002076416	aMe8 input to clock neurons		visual_projection	central
DNpe048	SMP512	0.007007707	0.0050013214	0.0020063855	DNpe048 neuromodulatory		descending	central
VP1l+VP3_ilPN	SMP512	0.0021989401	0.0010509059	0.0011480342	VP1l+VP3_ilPN cooling		central	central	ALPN
DNg70	SMP512	0.0014068027	0.00037640522	0.0010303975	DNg70 neuromodulatory		descending	central
VP3+VP1l_ivPN	SMP512	0.0014420373	0.00061552227	0.000826515	VP3+VP1l_ivPN cooling		central	central	ALPN
DN1a	SMP512	0.0014538002	0.00073520467	0.0007185956	DN1a temperature-modulated sleep regulation; time-of-day-dependent activity		central	central
DNp25	SMP512	0.0006745772	0.0	0.0006745772	DNp25 thermo_hygro;		descending	central
MBON01	SMP512	0.000680574	5.1515224e-05	0.00062905875	MBON01 appetitive		central	central	MBON
VP3+_vPN	SMP512	0.00096227834	0.00033988146	0.0006223969	VP3+_vPN non-adapting, absolute cold sensing; cold ON response		central	central	ALPN
VP1m+VP5_ilPN	SMP512	0.0008471046	0.00031736965	0.00052973494	VP1m+VP5_ilPN humid; hygrosensory		central	central	ALPN
DNc02	SMP512	0.0003660322	0.0	0.0003660322	DNc02 reproduction, feeding		descending	central
TRN_VP1m	SMP512	0.00030606438	0.0	0.00030606438	TRN_VP1m thermohygro		sensory	central	thermosensory
MBON04	SMP512	0.00055027514	0.00028297625	0.0002672989	MBON04 appetitive		central	central	MBON
VP5+Z_adPN	SMP512	0.0011818929	0.00093422626	0.00024766667	VP5+Z_adPN thermo_hygro; hygrosensory		central	central	ALPN
DNp44	SMP512	0.0001645089	0.0	0.0001645089	DNp44 thermo_hygro;		descending	central
MBON20	SMP512	0.00053888035	0.0003857542	0.00015312617	MBON20 aversive		central	central	MBON
VM4_lvPN	SMP512	0.00013341471	0.0	0.00013341471	VM4_lvPN decaying_fruit		central	central	ALPN
VP2+_adPN	SMP512	0.0006741061	0.00054926425	0.00012484187	VP2+_adPN thermo_hygro; thermosensory		central	central	ALPN
VP1d+VP4_l2PN1	SMP512	0.00035810974	0.00024116339	0.00011694635	VP1d+VP4_l2PN1 evaporation_dry_olf		central	central	ALPN
VP1d+VP4_l2PN2	SMP512	0.00010036584	0.0	0.00010036584	VP1d+VP4_l2PN2 evaporation_dry_olf		central	central	ALPN
VES041	SMP512	0.0003176584	0.0002282109	8.944751e-05	VES041 inhibit flight saccade		central	central
pC1d	SMP512	0.0005772448	0.00050982693	6.741786e-05	pC1d oviposition, vaginal_plate_opening, abdomen_curl, reproduction, sine_song, pulse_song, courtship, egg_laying, aggression		central	central
DNc01	SMP512	0.00021732986	0.00016446195	5.286791e-05	DNc01 enhances appetitive behaviour and food intake; sensitizes olfactory signaling;		descending	central
DA4l_adPN	SMP512	5.201623e-05	0.0	5.201623e-05	DA4l_adPN bacterial metabolite indole detection; dangerous; olfactory		central	central	ALPN
pC1a	SMP512	0.0008228988	0.00081055344	1.2345379e-05	pC1a oviposition, vaginal_plate_opening, abdomen_curl, reproduction, sine_song, pulse_song, courtship, egg_laying		central	central
VP1m_l2PN	SMP512	0.0002629166	0.00025156274	1.135387e-05	VP1m_l2PN thermo_hygro		central	central	ALPN
VP4_vPN	SMP512	0.00036511876	0.00035397382	1.11449335e-05	VP4_vPN dry-sensing		central	central	ALPN
VC1_lPN	SMP512	5.723244e-05	5.4457014e-05	2.775425e-06	VC1_lPN plant_matter		central	central	ALPN
DM1_lPN	SMP512	0.00015658277	0.00015441791	2.1648593e-06	DM1_lPN yeasty; vinegar attraction; phasic CO2 response; CO2 attraction		central	central	ALPN
VL2p_adPN	SMP512	0.0001401388	0.00013836657	1.7722341e-06	VL2p_adPN decaying_fruit/animal_matter		central	central	ALPN
DP1l_adPN	SMP512	0.00012684273	0.0001251294	1.713328e-06	DP1l_adPN alcoholic_fermentation		central	central	ALPN
DC1_adPN	SMP512	0.00012105274	0.000119342265	1.7104758e-06	DC1_adPN fruity/dangerous; citrus fruit detection for selective oviposition		central	central	ALPN
V_ilPN	SMP512	0.00034238078	0.00034070553	1.6752456e-06	V_ilPN alcoholic_fermentation; olfactory; CO2 aversion		central	central	ALPN
DM4_adPN	SMP512	0.00011344551	0.00011199496	1.4505495e-06	DM4_adPN yeasty		central	central	ALPN
VL2a_adPN	SMP512	5.9108304e-05	5.7876445e-05	1.2318596e-06	VL2a_adPN decaying_fruit/plant_matter		central	central	ALPN
VA6_adPN	SMP512	6.0049424e-05	5.91913e-05	8.581228e-07	VA6_adPN yeasty/plant_matter		central	central	ALPN
VA2_adPN	SMP512	0.00011229835	0.000111524685	7.736671e-07	VA2_adPN alcoholic_fermentation; vinegar attraction; phasic CO2 response; CO2 attraction		central	central	ALPN
il3LN6	SMP512	0.0002331348	0.00023364538	-5.1058305e-07	il3LN6 increase left-right contrast in DA1_lPN		central	central	ALLN
pC1e	SMP512	8.853083e-05	0.0001120853	-2.3554465e-05	pC1e oviposition, vaginal_plate_opening, abdomen_curl, reproduction, sine_song, pulse_song, courtship, egg_laying, aggression		central	central
DL5_adPN	SMP512	0.000121090736	0.00016803903	-4.694829e-05	DL5_adPN alcoholic_fermentation/dangerous/plant_matter		central	central	ALPN
DNg30	SMP512	0.0	5.003853e-05	-5.003853e-05	DNg30 neuromodulatory		descending	central
MBON30	SMP512	0.0	5.2209103e-05	-5.2209103e-05	MBON30 aversive		central	central	MBON
DP1m_adPN	SMP512	0.00017301363	0.00023001223	-5.69986e-05	DP1m_adPN alcoholic_fermentation		central	central	ALPN
MBON13	SMP512	0.00011557564	0.00017824656	-6.2670915e-05	MBON13 aversive		central	central	MBON
DNp29	SMP512	0.0	6.3460204e-05	-6.3460204e-05	DNp29 neuromodulatory (dNPF), stimulation mimics food-deprivation; abdomen grooming		descending	central
DNge150	SMP512	0.00027964602	0.00036926675	-8.9620735e-05	DNge150 neuromodulatory		descending	central
oviDNb	SMP512	0.0	0.00012732309	-0.00012732309	oviDNb oviposition, abdomen_curl		descending	central
lLN2F_b	SMP512	0.0012946511	0.0014401986	-0.00014554756	lLN2F_b presynaptic global gain control		central	central	ALLN
MBON35	SMP512	5.0123628e-05	0.00024218668	-0.00019206305	MBON35 visual		central	central	MBON
VP1l+_lvPN	SMP512	0.0	0.00021480984	-0.00021480984	VP1l+_lvPN thermo_hygro		central	central	ALPN
DNg22	SMP512	0.00034715078	0.0005660478	-0.00021889701	DNg22 neuromodulatory		descending	central
VP4+_vPN	SMP512	0.0009883066	0.0012383951	-0.00025008852	VP4+_vPN thermo_hygro; hygrosensory		central	central	ALPN
SA_VTV_6	SMP512	0.0	0.00027418268	-0.00027418268	SA_VTV_6 chemosensory		ascending	central	AN
pC1b	SMP512	0.000817591	0.0011226934	-0.00030510244	pC1b oviposition, vaginal_plate_opening, abdomen_curl, reproduction, sine_song, pulse_song, courtship, egg_laying		central	central
MBON12	SMP512	0.0002620038	0.0006579073	-0.00039590348	MBON12 aversive		central	central	MBON
VP2_adPN	SMP512	0.00051021425	0.001111679	-0.00060146477	VP2_adPN hot-sensing		central	central	ALPN
DNp32	SMP512	0.0019812845	0.0026059712	-0.0006246867	DNp32 neuromodulatory		descending	central
TRN_VP2	SMP512	0.0	0.00072748505	-0.00072748505	TRN_VP2 hot sensitive		sensory	central	thermosensory
MZ_lvPN	SMP512	0.00013712456	0.0008787805	-0.00074165594	MZ_lvPN thermo_hygro; thermohygro		central	central	ALPN
pC1c	SMP512	0.0009493828	0.0018605685	-0.00091118575	pC1c oviposition, vaginal_plate_opening, abdomen_curl, reproduction, sine_song, pulse_song, courtship, egg_laying		central	central
SMP092	SMP512	0.00027604686	0.0014756551	-0.0011996082	SMP092 activation: reduce groundspeed		central	central
aMe3	SMP512	0.0011780886	0.0024548788	-0.0012767902	aMe3 input to clock neurons		visual_projection	central
DN1pB	SMP512	0.000852974	0.0021543398	-0.0013013658	DN1pB time-of-day-dependent activity; morning activity		central	central
SMP550	SMP512	0.0009786113	0.0030110711	-0.0020324597	SMP550 oviposition; reproduction		central	central
DN1pA	SMP512	0.002847669	0.00562552	-0.002777851	DN1pA time-of-day-dependent activity; morning activity		central	central
aMe12	SMP512	0.0006418228	0.0036769384	-0.0030351155	aMe12 visual_chromatic		visual_projection	central
oviIN	SMP512	0.013342129	0.06898937	-0.05564724	oviIN oviposition		central	central
DNpe048	SMP513	0.0117419	0.0039077587	0.007834141	DNpe048 neuromodulatory		descending	central
DNp27	SMP513	0.002955321	0.00056922814	0.002386093	DNp27 neuromodulatory		descending	central
VP1m+_lvPN	SMP513	0.0013030843	5.660783e-05	0.0012464764	VP1m+_lvPN thermo_hygro		central	central	ALPN
DNc02	SMP513	0.0012380987	0.0	0.0012380987	DNc02 reproduction, feeding		descending	central
aMe8	SMP513	0.004183523	0.0030528312	0.0011306917	aMe8 input to clock neurons		visual_projection	central
VP1l+VP3_ilPN	SMP513	0.0020694332	0.0009812327	0.0010882005	VP1l+VP3_ilPN cooling		central	central	ALPN
DNg70	SMP513	0.0018217925	0.00079599896	0.0010257935	DNg70 neuromodulatory		descending	central
DN1a	SMP513	0.0014186774	0.00066371646	0.0007549609	DN1a temperature-modulated sleep regulation; time-of-day-dependent activity		central	central
MBON01	SMP513	0.0006735878	5.1616025e-05	0.00062197173	MBON01 appetitive		central	central	MBON
pC1a	SMP513	0.0016389689	0.0012368362	0.00040213275	pC1a oviposition, vaginal_plate_opening, abdomen_curl, reproduction, sine_song, pulse_song, courtship, egg_laying		central	central
PAM01	SMP513	0.00038138826	0.0	0.00038138826	PAM01 appetitive_learning; appetitive		central	central	DAN
PPL102	SMP513	0.00036656891	0.0	0.00036656891	PPL102 aversive		central	central	DAN
DNp25	SMP513	0.0005464408	0.00019445764	0.00035198312	DNp25 thermo_hygro;		descending	central
MBON04	SMP513	0.0007954406	0.00046916644	0.00032627414	MBON04 appetitive		central	central	MBON
VP3+VP1l_ivPN	SMP513	0.0007613228	0.00043659133	0.00032473146	VP3+VP1l_ivPN cooling		central	central	ALPN
DNc01	SMP513	0.00047034654	0.00024492224	0.0002254243	DNc01 enhances appetitive behaviour and food intake; sensitizes olfactory signaling;		descending	central
pC1b	SMP513	0.0015321622	0.0013326615	0.0001995007	pC1b oviposition, vaginal_plate_opening, abdomen_curl, reproduction, sine_song, pulse_song, courtship, egg_laying		central	central
VP1l+_lvPN	SMP513	0.00016663596	0.0	0.00016663596	VP1l+_lvPN thermo_hygro		central	central	ALPN
VP5+Z_adPN	SMP513	0.0008459563	0.00069777796	0.00014817837	VP5+Z_adPN thermo_hygro; hygrosensory		central	central	ALPN
VP1m+VP5_ilPN	SMP513	0.0001471043	0.0	0.0001471043	VP1m+VP5_ilPN humid; hygrosensory		central	central	ALPN
VP2+_adPN	SMP513	0.0005476106	0.00041977788	0.0001278327	VP2+_adPN thermo_hygro; thermosensory		central	central	ALPN
MBON20	SMP513	0.00042203732	0.00030167948	0.00012035784	MBON20 aversive		central	central	MBON
MBON27	SMP513	0.000109272776	0.0	0.000109272776	MBON27 visual; appetitive		central	central	MBON
VES041	SMP513	0.00011207175	5.5231838e-05	5.6839912e-05	VES041 inhibit flight saccade		central	central
DL5_adPN	SMP513	0.000116228846	6.2474166e-05	5.375468e-05	DL5_adPN alcoholic_fermentation/dangerous/plant_matter		central	central	ALPN
VP4_vPN	SMP513	0.00015866815	0.00010684223	5.182592e-05	VP4_vPN dry-sensing		central	central	ALPN
DC4_adPN	SMP513	5.0362753e-05	0.0	5.0362753e-05	DC4_adPN dangerous; acid or high concentration CO2 aversion		central	central	ALPN
pC1c	SMP513	0.0020949095	0.002058427	3.6482466e-05	pC1c oviposition, vaginal_plate_opening, abdomen_curl, reproduction, sine_song, pulse_song, courtship, egg_laying		central	central
DNge150	SMP513	0.00043654075	0.00042261922	1.3921526e-05	DNge150 neuromodulatory		descending	central
il3LN6	SMP513	0.00017065398	0.00016661201	4.041969e-06	il3LN6 increase left-right contrast in DA1_lPN		central	central	ALLN
VP1d+VP4_l2PN1	SMP513	0.00011493208	0.000111266934	3.6651472e-06	VP1d+VP4_l2PN1 evaporation_dry_olf		central	central	ALPN
VP1m_l2PN	SMP513	0.00017507578	0.00017153945	3.5363337e-06	VP1m_l2PN thermo_hygro		central	central	ALPN
VC1_lPN	SMP513	5.7822377e-05	5.535932e-05	2.4630572e-06	VC1_lPN plant_matter		central	central	ALPN
DP1l_adPN	SMP513	0.00012593958	0.0001238023	2.1372834e-06	DP1l_adPN alcoholic_fermentation		central	central	ALPN
V_ilPN	SMP513	0.0003369002	0.0003347647	2.1354936e-06	V_ilPN alcoholic_fermentation; olfactory; CO2 aversion		central	central	ALPN
VL2p_adPN	SMP513	0.00013219469	0.00013018196	2.0127336e-06	VL2p_adPN decaying_fruit/animal_matter		central	central	ALPN
DA4l_adPN	SMP513	5.2932955e-05	5.128623e-05	1.6467238e-06	DA4l_adPN bacterial metabolite indole detection; dangerous; olfactory		central	central	ALPN
DM4_adPN	SMP513	0.00012372012	0.00012240479	1.3153331e-06	DM4_adPN yeasty		central	central	ALPN
DC1_adPN	SMP513	0.000118845564	0.00011759837	1.2471937e-06	DC1_adPN fruity/dangerous; citrus fruit detection for selective oviposition		central	central	ALPN
VL2a_adPN	SMP513	5.9708786e-05	5.8517173e-05	1.1916127e-06	VL2a_adPN decaying_fruit/plant_matter		central	central	ALPN
VA6_adPN	SMP513	6.236866e-05	6.169819e-05	6.7046494e-07	VA6_adPN yeasty/plant_matter		central	central	ALPN
VA2_adPN	SMP513	0.00012079985	0.00012042541	3.744426e-07	VA2_adPN alcoholic_fermentation; vinegar attraction; phasic CO2 response; CO2 attraction		central	central	ALPN
DM1_lPN	SMP513	0.00033799763	0.00034162193	-3.6243e-06	DM1_lPN yeasty; vinegar attraction; phasic CO2 response; CO2 attraction		central	central	ALPN
DP1m_adPN	SMP513	0.00035441847	0.00036064003	-6.221555e-06	DP1m_adPN alcoholic_fermentation		central	central	ALPN
VP3+_vPN	SMP513	0.00021550308	0.00024654838	-3.1045303e-05	VP3+_vPN non-adapting, absolute cold sensing; cold ON response		central	central	ALPN
MBON14	SMP513	0.0	5.1073483e-05	-5.1073483e-05	MBON14 appetitive_learning; aversive		central	central	MBON
MBON03	SMP513	5.1085095e-05	0.0001075279	-5.6442805e-05	MBON03 appetitive		central	central	MBON
VP2_adPN	SMP513	0.00027476816	0.00038493882	-0.00011017066	VP2_adPN hot-sensing		central	central	ALPN
MBON13	SMP513	0.00024611386	0.0003718113	-0.00012569744	MBON13 aversive		central	central	MBON
lLN2F_b	SMP513	0.00085459056	0.0010002919	-0.00014570134	lLN2F_b presynaptic global gain control		central	central	ALLN
pC1e	SMP513	0.0	0.00014761485	-0.00014761485	pC1e oviposition, vaginal_plate_opening, abdomen_curl, reproduction, sine_song, pulse_song, courtship, egg_laying, aggression		central	central
VP4+_vPN	SMP513	0.00092799595	0.0010882634	-0.0001602674	VP4+_vPN thermo_hygro; hygrosensory		central	central	ALPN
DNg22	SMP513	0.00035155786	0.0005146876	-0.00016312976	DNg22 neuromodulatory		descending	central
MBON35	SMP513	0.0	0.00016382957	-0.00016382957	MBON35 visual		central	central	MBON
oviDNb	SMP513	0.0	0.00019179907	-0.00019179907	oviDNb oviposition, abdomen_curl		descending	central
MZ_lvPN	SMP513	0.0	0.0002013229	-0.0002013229	MZ_lvPN thermo_hygro; thermohygro		central	central	ALPN
MBON19	SMP513	6.853194e-05	0.0003048186	-0.00023628665	MBON19 visual; aversive		central	central	MBON
SA_VTV_6	SMP513	0.0	0.00036406994	-0.00036406994	SA_VTV_6 chemosensory		ascending	central	AN
MBON12	SMP513	0.00056153507	0.000941603	-0.0003800679	MBON12 aversive		central	central	MBON
pC1d	SMP513	0.00011236403	0.0005265055	-0.00041414148	pC1d oviposition, vaginal_plate_opening, abdomen_curl, reproduction, sine_song, pulse_song, courtship, egg_laying, aggression		central	central
DNp32	SMP513	0.0021412869	0.0029893639	-0.000848077	DNp32 neuromodulatory		descending	central
SMP092	SMP513	0.0002288137	0.0011233338	-0.0008945201	SMP092 activation: reduce groundspeed		central	central
DN1pB	SMP513	0.0010444027	0.0022577234	-0.0012133206	DN1pB time-of-day-dependent activity; morning activity		central	central
aMe3	SMP513	0.0009000927	0.0021589873	-0.0012588946	aMe3 input to clock neurons		visual_projection	central
DN1pA	SMP513	0.0035837265	0.0050583677	-0.0014746413	DN1pA time-of-day-dependent activity; morning activity		central	central
aMe12	SMP513	0.00043788733	0.002203143	-0.0017652556	aMe12 visual_chromatic		visual_projection	central
SMP550	SMP513	0.0010230398	0.0031075736	-0.0020845337	SMP550 oviposition; reproduction		central	central
oviIN	SMP513	0.014070762	0.06413318	-0.050062418	oviIN oviposition		central	central
DNpe048	SMP514	0.014659204	0.0036465959	0.011012608	DNpe048 neuromodulatory		descending	central
DNp27	SMP514	0.0019017326	0.00038108078	0.0015206519	DNp27 neuromodulatory		descending	central
aMe8	SMP514	0.0038814463	0.0029032866	0.0009781597	aMe8 input to clock neurons		visual_projection	central
VP1l+VP3_ilPN	SMP514	0.0019839588	0.0011716927	0.000812266	VP1l+VP3_ilPN cooling		central	central	ALPN
VP1m+_lvPN	SMP514	0.00094387366	0.00020031029	0.0007435634	VP1m+_lvPN thermo_hygro		central	central	ALPN
DNc01	SMP514	0.0010942995	0.00050320313	0.00059109635	DNc01 enhances appetitive behaviour and food intake; sensitizes olfactory signaling;		descending	central
PAM02	SMP514	0.00048496606	0.0	0.00048496606	PAM02 appetitive_learning; appetitive		central	central	DAN
DN1a	SMP514	0.0014686608	0.0010080889	0.00046057184	DN1a temperature-modulated sleep regulation; time-of-day-dependent activity		central	central
MBON04	SMP514	0.00072678947	0.00027808046	0.000448709	MBON04 appetitive		central	central	MBON
MBON01	SMP514	0.00038348982	0.0	0.00038348982	MBON01 appetitive		central	central	MBON
pC1a	SMP514	0.0012456747	0.0009780725	0.00026760215	pC1a oviposition, vaginal_plate_opening, abdomen_curl, reproduction, sine_song, pulse_song, courtship, egg_laying		central	central
DNg70	SMP514	0.0012820493	0.0010440012	0.00023804815	DNg70 neuromodulatory		descending	central
VP2+_adPN	SMP514	0.0007090111	0.00051692175	0.00019208936	VP2+_adPN thermo_hygro; thermosensory		central	central	ALPN
HRN_VP1l	SMP514	0.00017970838	0.0	0.00017970838	HRN_VP1l hygrosensory		sensory	central	hygrosensory
MBON06	SMP514	0.00017171711	0.0	0.00017171711	MBON06 olfactory, appetitive_learning; appetitive		central	central	MBON
VP5+Z_adPN	SMP514	0.00095961423	0.000834642	0.00012497226	VP5+Z_adPN thermo_hygro; hygrosensory		central	central	ALPN
DNge150	SMP514	0.0006670154	0.00054603117	0.000120984216	DNge150 neuromodulatory		descending	central
DNc02	SMP514	0.00011777908	0.0	0.00011777908	DNc02 reproduction, feeding		descending	central
VP3+VP1l_ivPN	SMP514	0.00068081275	0.0005679648	0.00011284795	VP3+VP1l_ivPN cooling		central	central	ALPN
VP4_vPN	SMP514	0.00034976896	0.00024112366	0.0001086453	VP4_vPN dry-sensing		central	central	ALPN
oviDNb	SMP514	0.00015887323	5.3430776e-05	0.00010544245	oviDNb oviposition, abdomen_curl		descending	central
VP1m+VP5_ilPN	SMP514	0.00010044183	0.0	0.00010044183	VP1m+VP5_ilPN humid; hygrosensory		central	central	ALPN
oviDNa_a	SMP514	6.901311e-05	0.0	6.901311e-05	oviDNa_a oviposition, abdomen_curl		descending	central
MBON15	SMP514	6.645941e-05	0.0	6.645941e-05	MBON15 aversive		central	central	MBON
MBON27	SMP514	5.1476247e-05	0.0	5.1476247e-05	MBON27 visual; appetitive		central	central	MBON
MBON20	SMP514	0.00022357052	0.00021444245	9.128067e-06	MBON20 aversive		central	central	MBON
VP4+_vPN	SMP514	0.0015539683	0.0015470609	6.9073867e-06	VP4+_vPN thermo_hygro; hygrosensory		central	central	ALPN
VP1d+VP4_l2PN1	SMP514	0.00017923584	0.00017463628	4.599555e-06	VP1d+VP4_l2PN1 evaporation_dry_olf		central	central	ALPN
VL2p_adPN	SMP514	0.00021154537	0.00020705847	4.486894e-06	VL2p_adPN decaying_fruit/animal_matter		central	central	ALPN
VL2a_adPN	SMP514	0.00012653567	0.00012271294	3.82273e-06	VL2a_adPN decaying_fruit/plant_matter		central	central	ALPN
VC1_lPN	SMP514	0.00012652093	0.00012292407	3.596855e-06	VC1_lPN plant_matter		central	central	ALPN
VP1m_l2PN	SMP514	0.00026639964	0.00026335905	3.0405936e-06	VP1m_l2PN thermo_hygro		central	central	ALPN
il3LN6	SMP514	0.00023869102	0.00023699962	1.6913982e-06	il3LN6 increase left-right contrast in DA1_lPN		central	central	ALLN
DL4_adPN	SMP514	5.1450665e-05	5.0039856e-05	1.4108082e-06	DL4_adPN sex pheromone of the parasitic wasp L.boulardi; dangerous		central	central	ALPN
VA6_adPN	SMP514	0.00013326286	0.00013199839	1.2644741e-06	VA6_adPN yeasty/plant_matter		central	central	ALPN
V_ilPN	SMP514	0.0002948611	0.000293601	1.2600794e-06	V_ilPN alcoholic_fermentation; olfactory; CO2 aversion		central	central	ALPN
DC4_adPN	SMP514	0.000119416276	0.00011827395	1.1423253e-06	DC4_adPN dangerous; acid or high concentration CO2 aversion		central	central	ALPN
DC1_adPN	SMP514	0.00020411683	0.00020329631	8.205243e-07	DC1_adPN fruity/dangerous; citrus fruit detection for selective oviposition		central	central	ALPN
DM3_adPN	SMP514	5.1120307e-05	5.076814e-05	3.5216726e-07	DM3_adPN yeasty/fruity/dangerous		central	central	ALPN
DP1l_adPN	SMP514	0.00026196384	0.00026929873	-7.334893e-06	DP1l_adPN alcoholic_fermentation		central	central	ALPN
DP1m_adPN	SMP514	0.0004720618	0.00048097543	-8.91363e-06	DP1m_adPN alcoholic_fermentation		central	central	ALPN
DM1_lPN	SMP514	0.0004703941	0.00048134863	-1.0954536e-05	DM1_lPN yeasty; vinegar attraction; phasic CO2 response; CO2 attraction		central	central	ALPN
VA2_adPN	SMP514	0.00015650348	0.00020620495	-4.970147e-05	VA2_adPN alcoholic_fermentation; vinegar attraction; phasic CO2 response; CO2 attraction		central	central	ALPN
DM4_adPN	SMP514	0.00015793208	0.00020815794	-5.0225863e-05	DM4_adPN yeasty		central	central	ALPN
DA4l_adPN	SMP514	0.00012524691	0.00017571767	-5.0470757e-05	DA4l_adPN bacterial metabolite indole detection; dangerous; olfactory		central	central	ALPN
DL5_adPN	SMP514	0.00019575574	0.0002466574	-5.0901668e-05	DL5_adPN alcoholic_fermentation/dangerous/plant_matter		central	central	ALPN
VP2_adPN	SMP514	0.00027409394	0.00033354398	-5.9450045e-05	VP2_adPN hot-sensing		central	central	ALPN
MBON07	SMP514	0.0	6.3706175e-05	-6.3706175e-05	MBON07 appetitive		central	central	MBON
PPL101	SMP514	0.0	6.764473e-05	-6.764473e-05	PPL101 olfactory; aversive		central	central	DAN
VP3+_vPN	SMP514	0.0001972249	0.00029481878	-9.7593875e-05	VP3+_vPN non-adapting, absolute cold sensing; cold ON response		central	central	ALPN
MZ_lvPN	SMP514	8.092458e-05	0.00018880804	-0.00010788346	MZ_lvPN thermo_hygro; thermohygro		central	central	ALPN
lLN2F_b	SMP514	0.0011454453	0.001255298	-0.00010985276	lLN2F_b presynaptic global gain control		central	central	ALLN
VL1_vPN	SMP514	0.0	0.00011025302	-0.00011025302	VL1_vPN decaying_fruit		central	central	ALPN
pC1e	SMP514	0.0	0.00011574541	-0.00011574541	pC1e oviposition, vaginal_plate_opening, abdomen_curl, reproduction, sine_song, pulse_song, courtship, egg_laying, aggression		central	central
MBON13	SMP514	0.0003033593	0.00047725753	-0.00017389824	MBON13 aversive		central	central	MBON
pC1d	SMP514	0.0	0.00020031077	-0.00020031077	pC1d oviposition, vaginal_plate_opening, abdomen_curl, reproduction, sine_song, pulse_song, courtship, egg_laying, aggression		central	central
VP1l+_lvPN	SMP514	0.0012497976	0.0014616776	-0.00021187996	VP1l+_lvPN thermo_hygro		central	central	ALPN
MBON12	SMP514	0.00022331129	0.00045001338	-0.00022670209	MBON12 aversive		central	central	MBON
MBON14	SMP514	5.2330866e-05	0.00030548713	-0.00025315626	MBON14 appetitive_learning; aversive		central	central	MBON
DNg22	SMP514	0.00015635061	0.00043374166	-0.00027739105	DNg22 neuromodulatory		descending	central
DNp32	SMP514	0.0018689848	0.0021600614	-0.0002910766	DNp32 neuromodulatory		descending	central
DNp25	SMP514	0.0009842538	0.0013246202	-0.0003403664	DNp25 thermo_hygro;		descending	central
MBON19	SMP514	0.0003067018	0.0006585774	-0.0003518756	MBON19 visual; aversive		central	central	MBON
pC1b	SMP514	0.0010428509	0.0014188357	-0.00037598482	pC1b oviposition, vaginal_plate_opening, abdomen_curl, reproduction, sine_song, pulse_song, courtship, egg_laying		central	central
aMe3	SMP514	0.0013799954	0.0018626377	-0.00048264232	aMe3 input to clock neurons		visual_projection	central
aMe12	SMP514	0.00033510703	0.0008906841	-0.00055557705	aMe12 visual_chromatic		visual_projection	central
pC1c	SMP514	0.00049846084	0.0012825656	-0.0007841048	pC1c oviposition, vaginal_plate_opening, abdomen_curl, reproduction, sine_song, pulse_song, courtship, egg_laying		central	central
SMP550	SMP514	0.0007146948	0.0025141165	-0.0017994216	SMP550 oviposition; reproduction		central	central
DN1pB	SMP514	0.0025280886	0.007929541	-0.0054014525	DN1pB time-of-day-dependent activity; morning activity		central	central
DN1pA	SMP514	0.0052676443	0.012419436	-0.007151792	DN1pA time-of-day-dependent activity; morning activity		central	central
oviIN	SMP514	0.010194759	0.057266667	-0.047071908	oviIN oviposition		central	central
DNpe048	SMP515	0.01640992	0.0037900917	0.012619829	DNpe048 neuromodulatory		descending	central
DNc01	SMP515	0.0028165511	0.0005791804	0.0022373707	DNc01 enhances appetitive behaviour and food intake; sensitizes olfactory signaling;		descending	central
VP1l+_lvPN	SMP515	0.0032967222	0.0012907379	0.0020059843	VP1l+_lvPN thermo_hygro		central	central	ALPN
aMe8	SMP515	0.0034337481	0.0024668348	0.0009669133	aMe8 input to clock neurons		visual_projection	central
DNg70	SMP515	0.0019095839	0.0010846227	0.00082496123	DNg70 neuromodulatory		descending	central
HRN_VP1l	SMP515	0.000751727	0.0	0.000751727	HRN_VP1l hygrosensory		sensory	central	hygrosensory
pC1a	SMP515	0.0014374373	0.0009109586	0.00052647863	pC1a oviposition, vaginal_plate_opening, abdomen_curl, reproduction, sine_song, pulse_song, courtship, egg_laying		central	central
MBON19	SMP515	0.0013774706	0.00089126383	0.00048620673	MBON19 visual; aversive		central	central	MBON
MBON04	SMP515	0.00080885657	0.00033617485	0.0004726817	MBON04 appetitive		central	central	MBON
VP1m+_lvPN	SMP515	0.0007132561	0.00030791364	0.00040534243	VP1m+_lvPN thermo_hygro		central	central	ALPN
DNc02	SMP515	0.00028954842	0.0	0.00028954842	DNc02 reproduction, feeding		descending	central
pC1b	SMP515	0.0018029534	0.0015168252	0.00028612826	pC1b oviposition, vaginal_plate_opening, abdomen_curl, reproduction, sine_song, pulse_song, courtship, egg_laying		central	central
VP5+Z_adPN	SMP515	0.0011530989	0.0008769617	0.0002761372	VP5+Z_adPN thermo_hygro; hygrosensory		central	central	ALPN
MBON23	SMP515	0.00031407562	5.4345954e-05	0.00025972966	MBON23 aversive		central	central	MBON
VP1l+VP3_ilPN	SMP515	0.0016537281	0.0014315979	0.00022213021	VP1l+VP3_ilPN cooling		central	central	ALPN
DN1a	SMP515	0.0012526833	0.0010337834	0.00021889992	DN1a temperature-modulated sleep regulation; time-of-day-dependent activity		central	central
VL2p_adPN	SMP515	0.00045134456	0.00027742336	0.0001739212	VL2p_adPN decaying_fruit/animal_matter		central	central	ALPN
VL1_ilPN	SMP515	0.00016941095	0.0	0.00016941095	VL1_ilPN decaying_fruit		central	central	ALPN
MBON01	SMP515	0.00016073506	0.0	0.00016073506	MBON01 appetitive		central	central	MBON
oviDNb	SMP515	0.00014770337	0.0	0.00014770337	oviDNb oviposition, abdomen_curl		descending	central
oviDNa_a	SMP515	0.00013198926	0.0	0.00013198926	oviDNa_a oviposition, abdomen_curl		descending	central
VP2_adPN	SMP515	0.0003873141	0.00027483204	0.000112482056	VP2_adPN hot-sensing		central	central	ALPN
DNp27	SMP515	0.000423917	0.00031791124	0.000106005755	DNp27 neuromodulatory		descending	central
MBON20	SMP515	0.000269587	0.00016396078	0.000105626226	MBON20 aversive		central	central	MBON
MBON14	SMP515	0.00045450128	0.0003953559	5.9145386e-05	MBON14 appetitive_learning; aversive		central	central	MBON
VP4_vPN	SMP515	0.00029058603	0.00023762911	5.2956922e-05	VP4_vPN dry-sensing		central	central	ALPN
VP1m+VP5_ilPN	SMP515	0.000100611986	5.0203296e-05	5.040869e-05	VP1m+VP5_ilPN humid; hygrosensory		central	central	ALPN
DP1l_adPN	SMP515	0.00033590992	0.0002973457	3.8564234e-05	DP1l_adPN alcoholic_fermentation		central	central	ALPN
VP2+_adPN	SMP515	0.00055501226	0.00053460535	2.0406907e-05	VP2+_adPN thermo_hygro; thermosensory		central	central	ALPN
MBON12	SMP515	0.00042483606	0.00041707806	7.758004e-06	MBON12 aversive		central	central	MBON
VP1m_l2PN	SMP515	0.00026806112	0.00026277287	5.2882533e-06	VP1m_l2PN thermo_hygro		central	central	ALPN
VP1d+VP4_l2PN1	SMP515	0.00023685342	0.00023159021	5.2632095e-06	VP1d+VP4_l2PN1 evaporation_dry_olf		central	central	ALPN
VC1_lPN	SMP515	0.00013220942	0.00012785694	4.352478e-06	VC1_lPN plant_matter		central	central	ALPN
VL2a_adPN	SMP515	0.00013414616	0.00013066104	3.4851255e-06	VL2a_adPN decaying_fruit/plant_matter		central	central	ALPN
DA4l_adPN	SMP515	0.00012243056	0.00012069434	1.7362181e-06	DA4l_adPN bacterial metabolite indole detection; dangerous; olfactory		central	central	ALPN
DM3_adPN	SMP515	0.000106418105	0.00010471545	1.7026541e-06	DM3_adPN yeasty/fruity/dangerous		central	central	ALPN
DC1_adPN	SMP515	0.00020738243	0.00020596183	1.4206016e-06	DC1_adPN fruity/dangerous; citrus fruit detection for selective oviposition		central	central	ALPN
DC4_adPN	SMP515	0.00012083683	0.000119809105	1.0277217e-06	DC4_adPN dangerous; acid or high concentration CO2 aversion		central	central	ALPN
il3LN6	SMP515	0.00028225454	0.00028140668	8.478528e-07	il3LN6 increase left-right contrast in DA1_lPN		central	central	ALLN
DL4_adPN	SMP515	5.1023497e-05	5.042994e-05	5.9355807e-07	DL4_adPN sex pheromone of the parasitic wasp L.boulardi; dangerous		central	central	ALPN
VA6_adPN	SMP515	0.00013824525	0.00013804031	2.0493462e-07	VA6_adPN yeasty/plant_matter		central	central	ALPN
VA2_adPN	SMP515	0.00028445493	0.00028696487	-2.5099434e-06	VA2_adPN alcoholic_fermentation; vinegar attraction; phasic CO2 response; CO2 attraction		central	central	ALPN
DP1m_adPN	SMP515	0.00053480983	0.00053822214	-3.4123077e-06	DP1m_adPN alcoholic_fermentation		central	central	ALPN
DM4_adPN	SMP515	0.00028143355	0.0002882466	-6.813061e-06	DM4_adPN yeasty		central	central	ALPN
DM1_lPN	SMP515	0.00054194365	0.00054882816	-6.884511e-06	DM1_lPN yeasty; vinegar attraction; phasic CO2 response; CO2 attraction		central	central	ALPN
DNp25	SMP515	0.0010504753	0.0010595263	-9.051058e-06	DNp25 thermo_hygro;		descending	central
MBON03	SMP515	0.0	5.0550672e-05	-5.0550672e-05	MBON03 appetitive		central	central	MBON
V_ilPN	SMP515	0.00035858818	0.0004105477	-5.1959534e-05	V_ilPN alcoholic_fermentation; olfactory; CO2 aversion		central	central	ALPN
DNp32	SMP515	0.0018593965	0.0019124949	-5.3098425e-05	DNp32 neuromodulatory		descending	central
DL5_adPN	SMP515	0.00020870284	0.00026392817	-5.5225333e-05	DL5_adPN alcoholic_fermentation/dangerous/plant_matter		central	central	ALPN
pC1e	SMP515	0.0	5.7868514e-05	-5.7868514e-05	pC1e oviposition, vaginal_plate_opening, abdomen_curl, reproduction, sine_song, pulse_song, courtship, egg_laying, aggression		central	central
MBON06	SMP515	0.00029725622	0.0003554837	-5.822748e-05	MBON06 olfactory, appetitive_learning; appetitive		central	central	MBON
PPL101	SMP515	0.0	5.8458758e-05	-5.8458758e-05	PPL101 olfactory; aversive		central	central	DAN
pC1d	SMP515	0.0	5.8728434e-05	-5.8728434e-05	pC1d oviposition, vaginal_plate_opening, abdomen_curl, reproduction, sine_song, pulse_song, courtship, egg_laying, aggression		central	central
DNg30	SMP515	0.0	5.9567592e-05	-5.9567592e-05	DNg30 neuromodulatory		descending	central
VP3+VP1l_ivPN	SMP515	0.00056956836	0.00066788116	-9.83128e-05	VP3+VP1l_ivPN cooling		central	central	ALPN
DNge150	SMP515	0.0006417546	0.00075613055	-0.00011437596	DNge150 neuromodulatory		descending	central
aMe12	SMP515	0.00010823157	0.000263709	-0.00015547742	aMe12 visual_chromatic		visual_projection	central
lLN2F_b	SMP515	0.0014296513	0.0015924524	-0.00016280112	lLN2F_b presynaptic global gain control		central	central	ALLN
MBON13	SMP515	0.0003726397	0.0005489376	-0.00017629788	MBON13 aversive		central	central	MBON
MZ_lvPN	SMP515	9.5691605e-05	0.00029091432	-0.00019522272	MZ_lvPN thermo_hygro; thermohygro		central	central	ALPN
VP4+_vPN	SMP515	0.001512582	0.0017348602	-0.0002222783	VP4+_vPN thermo_hygro; hygrosensory		central	central	ALPN
MBON07	SMP515	0.0	0.00023739442	-0.00023739442	MBON07 appetitive		central	central	MBON
VP3+_vPN	SMP515	0.00026446074	0.00057732314	-0.0003128624	VP3+_vPN non-adapting, absolute cold sensing; cold ON response		central	central	ALPN
aMe3	SMP515	0.0013825408	0.0017040626	-0.00032152177	aMe3 input to clock neurons		visual_projection	central
SA_VTV_DProN_1	SMP515	0.0	0.00047356953	-0.00047356953	SA_VTV_DProN_1 chemosensory		ascending	central	AN
SMP092	SMP515	0.0	0.00062578224	-0.00062578224	SMP092 activation: reduce groundspeed		central	central
DNg22	SMP515	0.0004051186	0.0012495021	-0.0008443835	DNg22 neuromodulatory		descending	central
pC1c	SMP515	0.00024165427	0.0011778607	-0.0009362064	pC1c oviposition, vaginal_plate_opening, abdomen_curl, reproduction, sine_song, pulse_song, courtship, egg_laying		central	central
SMP550	SMP515	0.000594637	0.0016566315	-0.0010619945	SMP550 oviposition; reproduction		central	central
DN1pA	SMP515	0.0049909083	0.006215702	-0.0012247935	DN1pA time-of-day-dependent activity; morning activity		central	central
DN1pB	SMP515	0.0025023818	0.0090253465	-0.0065229647	DN1pB time-of-day-dependent activity; morning activity		central	central
oviIN	SMP515	0.008841913	0.03841551	-0.029573597	oviIN oviposition		central	central
DNp27	SMP516a	0.0034399256	0.0007274223	0.0027125033	DNp27 neuromodulatory		descending	central
VP1m+_lvPN	SMP516a	0.0030344795	0.00051431486	0.0025201645	VP1m+_lvPN thermo_hygro		central	central	ALPN
aMe8	SMP516a	0.0046267454	0.0025088014	0.002117944	aMe8 input to clock neurons		visual_projection	central
DNpe048	SMP516a	0.0062095653	0.0050160713	0.0011934941	DNpe048 neuromodulatory		descending	central
VP1l+VP3_ilPN	SMP516a	0.0022100029	0.001117154	0.0010928488	VP1l+VP3_ilPN cooling		central	central	ALPN
DNg70	SMP516a	0.0008487964	5.061545e-05	0.00079818093	DNg70 neuromodulatory		descending	central
MBON01	SMP516a	0.0005919429	5.187823e-05	0.0005400647	MBON01 appetitive		central	central	MBON
DN1a	SMP516a	0.0014666754	0.0009295832	0.0005370922	DN1a temperature-modulated sleep regulation; time-of-day-dependent activity		central	central
DNp25	SMP516a	0.00045419126	0.0	0.00045419126	DNp25 thermo_hygro;		descending	central
pC1e	SMP516a	0.0003968254	0.0	0.0003968254	pC1e oviposition, vaginal_plate_opening, abdomen_curl, reproduction, sine_song, pulse_song, courtship, egg_laying, aggression		central	central
VP3+VP1l_ivPN	SMP516a	0.0011709842	0.0007771305	0.00039385376	VP3+VP1l_ivPN cooling		central	central	ALPN
VP1m+VP5_ilPN	SMP516a	0.0007518118	0.0004978009	0.0002540109	VP1m+VP5_ilPN humid; hygrosensory		central	central	ALPN
MBON04	SMP516a	0.0005559507	0.00033299113	0.00022295956	MBON04 appetitive		central	central	MBON
MBON20	SMP516a	0.0006527209	0.00045096	0.00020176091	MBON20 aversive		central	central	MBON
VP4_vPN	SMP516a	0.000556545	0.00039014505	0.00016639993	VP4_vPN dry-sensing		central	central	ALPN
VP3+_vPN	SMP516a	0.0006189669	0.0004777343	0.00014123257	VP3+_vPN non-adapting, absolute cold sensing; cold ON response		central	central	ALPN
VP2+_adPN	SMP516a	0.0006572398	0.00052693486	0.00013030495	VP2+_adPN thermo_hygro; thermosensory		central	central	ALPN
MBON19	SMP516a	0.000111366506	0.0	0.000111366506	MBON19 visual; aversive		central	central	MBON
DNp44	SMP516a	9.317616e-05	0.0	9.317616e-05	DNp44 thermo_hygro;		descending	central
VES041	SMP516a	0.00030911702	0.00022325141	8.586561e-05	VES041 inhibit flight saccade		central	central
VP1d+VP4_l2PN1	SMP516a	0.00034514003	0.00028694852	5.819151e-05	VP1d+VP4_l2PN1 evaporation_dry_olf		central	central	ALPN
il3LN6	SMP516a	0.00025061276	0.00024265226	7.960509e-06	il3LN6 increase left-right contrast in DA1_lPN		central	central	ALLN
VC1_lPN	SMP516a	0.00012648493	0.000120888915	5.5960118e-06	VC1_lPN plant_matter		central	central	ALPN
DNc01	SMP516a	5.556767e-05	5.2769446e-05	2.7982242e-06	DNc01 enhances appetitive behaviour and food intake; sensitizes olfactory signaling;		descending	central
DM4_adPN	SMP516a	0.00013001193	0.00012721459	2.7973438e-06	DM4_adPN yeasty		central	central	ALPN
DA4l_adPN	SMP516a	0.00017205103	0.00017006547	1.9855652e-06	DA4l_adPN bacterial metabolite indole detection; dangerous; olfactory		central	central	ALPN
VL2a_adPN	SMP516a	0.00012404361	0.00012213356	1.9100553e-06	VL2a_adPN decaying_fruit/plant_matter		central	central	ALPN
VA2_adPN	SMP516a	0.00012798747	0.00012670536	1.282111e-06	VA2_adPN alcoholic_fermentation; vinegar attraction; phasic CO2 response; CO2 attraction		central	central	ALPN
VA6_adPN	SMP516a	0.0001308391	0.00013003603	8.03062e-07	VA6_adPN yeasty/plant_matter		central	central	ALPN
MBON13	SMP516a	0.000109093344	0.00011656682	-7.473478e-06	MBON13 aversive		central	central	MBON
V_ilPN	SMP516a	0.0005468904	0.00056212896	-1.5238533e-05	V_ilPN alcoholic_fermentation; olfactory; CO2 aversion		central	central	ALPN
lLN2F_b	SMP516a	0.0013511914	0.0013685985	-1.7407117e-05	lLN2F_b presynaptic global gain control		central	central	ALLN
DP1m_adPN	SMP516a	0.0003091027	0.0003288604	-1.9757688e-05	DP1m_adPN alcoholic_fermentation		central	central	ALPN
VP1m_l2PN	SMP516a	0.00031153962	0.00035898565	-4.7446025e-05	VP1m_l2PN thermo_hygro		central	central	ALPN
DC4_adPN	SMP516a	0.000112150214	0.00016151945	-4.9369235e-05	DC4_adPN dangerous; acid or high concentration CO2 aversion		central	central	ALPN
VL2p_adPN	SMP516a	0.00021683045	0.0002679453	-5.111484e-05	VL2p_adPN decaying_fruit/animal_matter		central	central	ALPN
VP1d+VP4_l2PN2	SMP516a	0.0001166	0.00016993223	-5.333223e-05	VP1d+VP4_l2PN2 evaporation_dry_olf		central	central	ALPN
DC1_adPN	SMP516a	0.00020119511	0.00025865235	-5.7457233e-05	DC1_adPN fruity/dangerous; citrus fruit detection for selective oviposition		central	central	ALPN
VP4+_vPN	SMP516a	0.0011980345	0.001260314	-6.227952e-05	VP4+_vPN thermo_hygro; hygrosensory		central	central	ALPN
DNp09	SMP516a	0.0	6.246625e-05	-6.246625e-05	DNp09 turning on unilateral activation; forward on bilateral activation; abdomen_curl; freezing		descending	central
DL5_adPN	SMP516a	0.00019435945	0.00025708906	-6.272961e-05	DL5_adPN alcoholic_fermentation/dangerous/plant_matter		central	central	ALPN
pC1d	SMP516a	6.9284215e-05	0.00016813028	-9.884607e-05	pC1d oviposition, vaginal_plate_opening, abdomen_curl, reproduction, sine_song, pulse_song, courtship, egg_laying, aggression		central	central
DP1l_adPN	SMP516a	0.00014440197	0.00024490745	-0.00010050548	DP1l_adPN alcoholic_fermentation		central	central	ALPN
DM1_lPN	SMP516a	0.0001785905	0.00028385775	-0.000105267245	DM1_lPN yeasty; vinegar attraction; phasic CO2 response; CO2 attraction		central	central	ALPN
pC1a	SMP516a	0.0	0.000118185635	-0.000118185635	pC1a oviposition, vaginal_plate_opening, abdomen_curl, reproduction, sine_song, pulse_song, courtship, egg_laying		central	central
VP1l+_lvPN	SMP516a	0.0	0.00015815192	-0.00015815192	VP1l+_lvPN thermo_hygro		central	central	ALPN
DNg22	SMP516a	0.0	0.00016634684	-0.00016634684	DNg22 neuromodulatory		descending	central
MBON35	SMP516a	5.013543e-05	0.0002505722	-0.00020043677	MBON35 visual		central	central	MBON
SMP092	SMP516a	0.00012981836	0.00035460992	-0.00022479155	SMP092 activation: reduce groundspeed		central	central
VP2_adPN	SMP516a	0.0005237042	0.00077830814	-0.00025460392	VP2_adPN hot-sensing		central	central	ALPN
pC1c	SMP516a	0.0010355213	0.0013163397	-0.00028081844	pC1c oviposition, vaginal_plate_opening, abdomen_curl, reproduction, sine_song, pulse_song, courtship, egg_laying		central	central
MBON30	SMP516a	0.0	0.00032399988	-0.00032399988	MBON30 aversive		central	central	MBON
MBON32	SMP516a	0.0	0.00035460992	-0.00035460992	MBON32 visual, aversive		central	central	MBON
VP5+Z_adPN	SMP516a	0.0010483675	0.0014040482	-0.0003556807	VP5+Z_adPN thermo_hygro; hygrosensory		central	central	ALPN
MBON12	SMP516a	0.00021229233	0.0006114155	-0.00039912315	MBON12 aversive		central	central	MBON
TRN_VP2	SMP516a	0.0	0.00047456368	-0.00047456368	TRN_VP2 hot sensitive		sensory	central	thermosensory
DNp32	SMP516a	0.0018563867	0.0023602734	-0.0005038867	DNp32 neuromodulatory		descending	central
pC1b	SMP516a	0.00015431421	0.000688546	-0.0005342318	pC1b oviposition, vaginal_plate_opening, abdomen_curl, reproduction, sine_song, pulse_song, courtship, egg_laying		central	central
DN1pB	SMP516a	0.0010222858	0.0016491723	-0.0006268865	DN1pB time-of-day-dependent activity; morning activity		central	central
MZ_lvPN	SMP516a	6.479949e-05	0.00073833356	-0.00067353406	MZ_lvPN thermo_hygro; thermohygro		central	central	ALPN
aMe3	SMP516a	0.001368334	0.00267685	-0.0013085159	aMe3 input to clock neurons		visual_projection	central
SMP550	SMP516a	0.00070641446	0.0022877231	-0.0015813087	SMP550 oviposition; reproduction		central	central
DN1pA	SMP516a	0.002975767	0.0059019546	-0.0029261876	DN1pA time-of-day-dependent activity; morning activity		central	central
aMe12	SMP516a	0.0008229021	0.0043559596	-0.0035330574	aMe12 visual_chromatic		visual_projection	central
oviIN	SMP516a	0.011272932	0.05457241	-0.043299478	oviIN oviposition		central	central
DNpe048	SMP516b	0.0058726473	0.0040945183	0.001778129	DNpe048 neuromodulatory		descending	central
aMe8	SMP516b	0.0040203454	0.00240996	0.0016103855	aMe8 input to clock neurons		visual_projection	central
DNp27	SMP516b	0.0014702566	0.0006053426	0.000864914	DNp27 neuromodulatory		descending	central
DNp25	SMP516b	0.00070501876	0.0	0.00070501876	DNp25 thermo_hygro;		descending	central
VP1l+VP3_ilPN	SMP516b	0.0018531941	0.0012492541	0.00060394	VP1l+VP3_ilPN cooling		central	central	ALPN
DNg70	SMP516b	0.00056744006	0.0	0.00056744006	DNg70 neuromodulatory		descending	central
pC1c	SMP516b	0.0014406607	0.0009187666	0.0005218941	pC1c oviposition, vaginal_plate_opening, abdomen_curl, reproduction, sine_song, pulse_song, courtship, egg_laying		central	central
DNc01	SMP516b	0.00047848222	0.00011564227	0.00036283996	DNc01 enhances appetitive behaviour and food intake; sensitizes olfactory signaling;		descending	central
MBON04	SMP516b	0.0006784786	0.00033671153	0.0003417671	MBON04 appetitive		central	central	MBON
MBON01	SMP516b	0.00033878593	0.0	0.00033878593	MBON01 appetitive		central	central	MBON
DN1a	SMP516b	0.0013731719	0.0010963252	0.0002768467	DN1a temperature-modulated sleep regulation; time-of-day-dependent activity		central	central
VP1m+VP5_ilPN	SMP516b	0.0007281512	0.00046767242	0.00026047876	VP1m+VP5_ilPN humid; hygrosensory		central	central	ALPN
VP2_adPN	SMP516b	0.0007652218	0.0005126165	0.0002526053	VP2_adPN hot-sensing		central	central	ALPN
VP5+Z_adPN	SMP516b	0.0012629454	0.0010484953	0.00021445006	VP5+Z_adPN thermo_hygro; hygrosensory		central	central	ALPN
VP1m+_lvPN	SMP516b	0.00099015	0.0008624247	0.0001277253	VP1m+_lvPN thermo_hygro		central	central	ALPN
VP1d+VP4_l2PN1	SMP516b	0.00043430552	0.00037084497	6.346055e-05	VP1d+VP4_l2PN1 evaporation_dry_olf		central	central	ALPN
DNp32	SMP516b	0.0020828778	0.0020229477	5.9930142e-05	DNp32 neuromodulatory		descending	central
MBON15	SMP516b	5.547557e-05	0.0	5.547557e-05	MBON15 aversive		central	central	MBON
MBON20	SMP516b	0.00052034215	0.00046715332	5.318882e-05	MBON20 aversive		central	central	MBON
lLN2F_b	SMP516b	0.0013246352	0.0012796519	4.4983346e-05	lLN2F_b presynaptic global gain control		central	central	ALLN
il3LN6	SMP516b	0.00025089306	0.00023908383	1.1809228e-05	il3LN6 increase left-right contrast in DA1_lPN		central	central	ALLN
DM4_adPN	SMP516b	0.0001394522	0.00013464119	4.8110087e-06	DM4_adPN yeasty		central	central	ALPN
VA2_adPN	SMP516b	0.00013753062	0.00013456562	2.9649964e-06	VA2_adPN alcoholic_fermentation; vinegar attraction; phasic CO2 response; CO2 attraction		central	central	ALPN
VL2a_adPN	SMP516b	0.00013386598	0.00013116779	2.698187e-06	VL2a_adPN decaying_fruit/plant_matter		central	central	ALPN
VP2+_adPN	SMP516b	0.00073958683	0.0007451122	-5.525362e-06	VP2+_adPN thermo_hygro; thermosensory		central	central	ALPN
VP1m_l2PN	SMP516b	0.00048567558	0.00049134786	-5.6722783e-06	VP1m_l2PN thermo_hygro		central	central	ALPN
VL1_vPN	SMP516b	5.1299685e-05	5.940265e-05	-8.102965e-06	VL1_vPN decaying_fruit		central	central	ALPN
MBON19	SMP516b	0.00017162738	0.0001821632	-1.05358195e-05	MBON19 visual; aversive		central	central	MBON
DC1_adPN	SMP516b	0.0002980074	0.00030906743	-1.1060038e-05	DC1_adPN fruity/dangerous; citrus fruit detection for selective oviposition		central	central	ALPN
DA4l_adPN	SMP516b	0.0002781563	0.00029192492	-1.3768615e-05	DA4l_adPN bacterial metabolite indole detection; dangerous; olfactory		central	central	ALPN
DP1m_adPN	SMP516b	0.00033217145	0.00034687034	-1.469889e-05	DP1m_adPN alcoholic_fermentation		central	central	ALPN
DL5_adPN	SMP516b	0.00027238732	0.00028803694	-1.5649624e-05	DL5_adPN alcoholic_fermentation/dangerous/plant_matter		central	central	ALPN
DL4_adPN	SMP516b	0.00016224451	0.00021243484	-5.0190327e-05	DL4_adPN sex pheromone of the parasitic wasp L.boulardi; dangerous		central	central	ALPN
MBON02	SMP516b	0.0	5.0483428e-05	-5.0483428e-05	MBON02 appetitive		central	central	MBON
DNg30	SMP516b	0.0	5.1299725e-05	-5.1299725e-05	DNg30 neuromodulatory		descending	central
VL2p_adPN	SMP516b	0.00022580365	0.00027742478	-5.162113e-05	VL2p_adPN decaying_fruit/animal_matter		central	central	ALPN
VC1_lPN	SMP516b	0.00019603837	0.00025004352	-5.4005155e-05	VC1_lPN plant_matter		central	central	ALPN
DC4_adPN	SMP516b	0.00018177825	0.00023779177	-5.6013523e-05	DC4_adPN dangerous; acid or high concentration CO2 aversion		central	central	ALPN
PPL106	SMP516b	0.0	5.9045782e-05	-5.9045782e-05	PPL106 gustatory; aversive		central	central	DAN
DM1_lPN	SMP516b	0.00024870483	0.00031099975	-6.2294916e-05	DM1_lPN yeasty; vinegar attraction; phasic CO2 response; CO2 attraction		central	central	ALPN
V_ilPN	SMP516b	0.00058404775	0.00066349853	-7.945078e-05	V_ilPN alcoholic_fermentation; olfactory; CO2 aversion		central	central	ALPN
VP4_vPN	SMP516b	0.00039419672	0.0004976394	-0.0001034427	VP4_vPN dry-sensing		central	central	ALPN
DP1l_adPN	SMP516b	0.00015600523	0.00026137603	-0.0001053708	DP1l_adPN alcoholic_fermentation		central	central	ALPN
VA6_adPN	SMP516b	0.00014853588	0.00025784888	-0.000109313	VA6_adPN yeasty/plant_matter		central	central	ALPN
MBON13	SMP516b	5.944102e-05	0.00017624078	-0.000116799754	MBON13 aversive		central	central	MBON
VP1d+VP4_l2PN2	SMP516b	0.00012739317	0.00024767866	-0.00012028549	VP1d+VP4_l2PN2 evaporation_dry_olf		central	central	ALPN
pC1a	SMP516b	5.0135764e-05	0.00021253605	-0.00016240028	pC1a oviposition, vaginal_plate_opening, abdomen_curl, reproduction, sine_song, pulse_song, courtship, egg_laying		central	central
MZ_lvPN	SMP516b	9.58172e-05	0.0002809443	-0.00018512711	MZ_lvPN thermo_hygro; thermohygro		central	central	ALPN
VP3+VP1l_ivPN	SMP516b	0.0008722048	0.0010618124	-0.00018960761	VP3+VP1l_ivPN cooling		central	central	ALPN
VP1l+_lvPN	SMP516b	5.2235686e-05	0.00028442463	-0.00023218895	VP1l+_lvPN thermo_hygro		central	central	ALPN
MBON35	SMP516b	0.000116118834	0.00038447103	-0.0002683522	MBON35 visual		central	central	MBON
pC1b	SMP516b	0.00010916681	0.00044144696	-0.00033228015	pC1b oviposition, vaginal_plate_opening, abdomen_curl, reproduction, sine_song, pulse_song, courtship, egg_laying		central	central
MBON12	SMP516b	0.00015425944	0.0005625471	-0.00040828768	MBON12 aversive		central	central	MBON
VP4+_vPN	SMP516b	0.001020082	0.0015202739	-0.0005001918	VP4+_vPN thermo_hygro; hygrosensory		central	central	ALPN
SMP092	SMP516b	0.0	0.0006368697	-0.0006368697	SMP092 activation: reduce groundspeed		central	central
VP3+_vPN	SMP516b	0.00045825465	0.0011318736	-0.0006736189	VP3+_vPN non-adapting, absolute cold sensing; cold ON response		central	central	ALPN
DN1pB	SMP516b	0.001052088	0.0019289495	-0.0008768615	DN1pB time-of-day-dependent activity; morning activity		central	central
SMP550	SMP516b	0.00041310897	0.0015484123	-0.0011353033	SMP550 oviposition; reproduction		central	central
aMe3	SMP516b	0.0010344693	0.002305496	-0.0012710267	aMe3 input to clock neurons		visual_projection	central
aMe12	SMP516b	0.0006410423	0.0025087534	-0.0018677111	aMe12 visual_chromatic		visual_projection	central
DN1pA	SMP516b	0.0030524174	0.005808563	-0.0027561455	DN1pA time-of-day-dependent activity; morning activity		central	central
oviIN	SMP516b	0.010431433	0.040390484	-0.029959051	oviIN oviposition		central	central
DNpe048	SMP517,SMP518,SMP519	0.0060354345	0.0030119524	0.0030234822	DNpe048 neuromodulatory		descending	central
aMe3	SMP517,SMP518,SMP519	0.0039808317	0.0016863993	0.0022944324	aMe3 input to clock neurons		visual_projection	central
DNc02	SMP517,SMP518,SMP519	0.0012128605	2.576109e-05	0.0011870994	DNc02 reproduction, feeding		descending	central
DN1a	SMP517,SMP518,SMP519	0.0025105984	0.0014801763	0.001030422	DN1a temperature-modulated sleep regulation; time-of-day-dependent activity		central	central
pC1b	SMP517,SMP518,SMP519	0.0018597947	0.0010863345	0.00077346026	pC1b oviposition, vaginal_plate_opening, abdomen_curl, reproduction, sine_song, pulse_song, courtship, egg_laying		central	central
DNc01	SMP517,SMP518,SMP519	0.0010462701	0.00048387548	0.0005623946	DNc01 enhances appetitive behaviour and food intake; sensitizes olfactory signaling;		descending	central
DNp25	SMP517,SMP518,SMP519	0.0008140581	0.00027584864	0.00053820945	DNp25 thermo_hygro;		descending	central
lLN2F_b	SMP517,SMP518,SMP519	0.0017640375	0.0014161466	0.0003478909	lLN2F_b presynaptic global gain control		central	central	ALLN
DNp29	SMP517,SMP518,SMP519	0.0003112356	0.0	0.0003112356	DNp29 neuromodulatory (dNPF), stimulation mimics food-deprivation; abdomen grooming		descending	central
PAM01	SMP517,SMP518,SMP519	0.00028058363	0.0	0.00028058363	PAM01 appetitive_learning; appetitive		central	central	DAN
DNg70	SMP517,SMP518,SMP519	0.00064413593	0.00037765267	0.00026648326	DNg70 neuromodulatory		descending	central
pC1a	SMP517,SMP518,SMP519	0.0005800852	0.00035724867	0.00022283653	pC1a oviposition, vaginal_plate_opening, abdomen_curl, reproduction, sine_song, pulse_song, courtship, egg_laying		central	central
DNp32	SMP517,SMP518,SMP519	0.002062966	0.0018425002	0.00022046594	DNp32 neuromodulatory		descending	central
DNp27	SMP517,SMP518,SMP519	0.0006968417	0.00050493045	0.00019191124	DNp27 neuromodulatory		descending	central
MBON11	SMP517,SMP518,SMP519	0.0001518848	0.0	0.0001518848	MBON11 hunger; aversive		central	central	MBON
VP2+_adPN	SMP517,SMP518,SMP519	0.0008998682	0.00076203095	0.00013783725	VP2+_adPN thermo_hygro; thermosensory		central	central	ALPN
CB0997	SMP517,SMP518,SMP519	0.0001105424	0.0	0.0001105424	CB0997 rate of change of cVA concentration		central	central
MBON12	SMP517,SMP518,SMP519	0.0010423985	0.0009346667	0.00010773179	MBON12 aversive		central	central	MBON
VP5+Z_adPN	SMP517,SMP518,SMP519	0.0009307719	0.00082695927	0.00010381261	VP5+Z_adPN thermo_hygro; hygrosensory		central	central	ALPN
MBON33	SMP517,SMP518,SMP519	0.00010368261	0.0	0.00010368261	MBON33 visual, aversive		central	central	MBON
MBON27	SMP517,SMP518,SMP519	9.31903e-05	0.0	9.31903e-05	MBON27 visual; appetitive		central	central	MBON
DP1l_adPN	SMP517,SMP518,SMP519	0.00043821154	0.0003501671	8.804444e-05	DP1l_adPN alcoholic_fermentation		central	central	ALPN
VP1m+VP5_ilPN	SMP517,SMP518,SMP519	0.00022975529	0.00014311273	8.6642554e-05	VP1m+VP5_ilPN humid; hygrosensory		central	central	ALPN
MBON13	SMP517,SMP518,SMP519	0.00063115766	0.0005447584	8.639926e-05	MBON13 aversive		central	central	MBON
MBON15	SMP517,SMP518,SMP519	8.692033e-05	1.3637427e-05	7.32829e-05	MBON15 aversive		central	central	MBON
MBON35	SMP517,SMP518,SMP519	0.0003065735	0.000233719	7.28545e-05	MBON35 visual		central	central	MBON
MBON05	SMP517,SMP518,SMP519	7.1460985e-05	0.0	7.1460985e-05	MBON05 appetitive		central	central	MBON
DC4_adPN	SMP517,SMP518,SMP519	0.00021533368	0.0001524527	6.288098e-05	DC4_adPN dangerous; acid or high concentration CO2 aversion		central	central	ALPN
VA1d_adPN	SMP517,SMP518,SMP519	6.197197e-05	0.0	6.197197e-05	VA1d_adPN pheromones		central	central	ALPN
MBON09	SMP517,SMP518,SMP519	7.2301984e-05	1.121276e-05	6.1089224e-05	MBON09 olfactory, visual; aversive		central	central	MBON
LAL073	SMP517,SMP518,SMP519	5.76376e-05	0.0	5.76376e-05	LAL073 bidirectional regulation of walking speed; scale odour-evoked run length		central	central
MBON26	SMP517,SMP518,SMP519	5.052895e-05	0.0	5.052895e-05	MBON26 thermohygro; appetitive		central	central	MBON
DN1pA	SMP517,SMP518,SMP519	0.011290938	0.011241192	4.9745664e-05	DN1pA time-of-day-dependent activity; morning activity		central	central
MBON23	SMP517,SMP518,SMP519	0.000102861406	5.322353e-05	4.9637874e-05	MBON23 aversive		central	central	MBON
DC3_adPN	SMP517,SMP518,SMP519	4.7044665e-05	0.0	4.7044665e-05	DC3_adPN pheromones		central	central	ALPN
DM3_adPN	SMP517,SMP518,SMP519	0.00012900619	8.500266e-05	4.400353e-05	DM3_adPN yeasty/fruity/dangerous		central	central	ALPN
MBON29	SMP517,SMP518,SMP519	3.8223432e-05	0.0	3.8223432e-05	MBON29 appetitive		central	central	MBON
DA3_adPN	SMP517,SMP518,SMP519	3.3132663e-05	0.0	3.3132663e-05	DA3_adPN fruity		central	central	ALPN
VP2_adPN	SMP517,SMP518,SMP519	0.0003707858	0.0003387915	3.1994306e-05	VP2_adPN hot-sensing		central	central	ALPN
DM1_lPN	SMP517,SMP518,SMP519	0.00063342904	0.00060176506	3.1663978e-05	DM1_lPN yeasty; vinegar attraction; phasic CO2 response; CO2 attraction		central	central	ALPN
DA1_vPN	SMP517,SMP518,SMP519	3.147769e-05	0.0	3.147769e-05	DA1_vPN pheromones		central	central	ALPN
VL2a_adPN	SMP517,SMP518,SMP519	0.0002032269	0.00017246816	3.0758732e-05	VL2a_adPN decaying_fruit/plant_matter		central	central	ALPN
DP1m_adPN	SMP517,SMP518,SMP519	0.0006399454	0.00061009155	2.9853836e-05	DP1m_adPN alcoholic_fermentation		central	central	ALPN
VP1d+VP4_l2PN1	SMP517,SMP518,SMP519	0.00018632454	0.0001606736	2.5650937e-05	VP1d+VP4_l2PN1 evaporation_dry_olf		central	central	ALPN
VP1m+_lvPN	SMP517,SMP518,SMP519	2.393865e-05	0.0	2.393865e-05	VP1m+_lvPN thermo_hygro		central	central	ALPN
MBON32	SMP517,SMP518,SMP519	2.3309913e-05	0.0	2.3309913e-05	MBON32 visual, aversive		central	central	MBON
DNp62	SMP517,SMP518,SMP519	2.2277203e-05	0.0	2.2277203e-05	DNp62 neuromodulatory; hunger		descending	central
VM4_adPN	SMP517,SMP518,SMP519	2.0213949e-05	0.0	2.0213949e-05	VM4_adPN decaying_fruit		central	central	ALPN
MBON01	SMP517,SMP518,SMP519	0.00018128255	0.00016246148	1.8821069e-05	MBON01 appetitive		central	central	MBON
MBON14	SMP517,SMP518,SMP519	0.0002030684	0.00018455311	1.851529e-05	MBON14 appetitive_learning; aversive		central	central	MBON
VA2_adPN	SMP517,SMP518,SMP519	0.00033597622	0.00031888328	1.7092942e-05	VA2_adPN alcoholic_fermentation; vinegar attraction; phasic CO2 response; CO2 attraction		central	central	ALPN
VM5d_adPN	SMP517,SMP518,SMP519	1.4755233e-05	0.0	1.4755233e-05	VM5d_adPN fruity		central	central	ALPN
aMe6a	SMP517,SMP518,SMP519	1.3339218e-05	0.0	1.3339218e-05	aMe6a input to clock neurons		visual_projection	central
VM2_adPN	SMP517,SMP518,SMP519	1.3238545e-05	0.0	1.3238545e-05	VM2_adPN fruity		central	central	ALPN
pC1d	SMP517,SMP518,SMP519	1.2834741e-05	0.0	1.2834741e-05	pC1d oviposition, vaginal_plate_opening, abdomen_curl, reproduction, sine_song, pulse_song, courtship, egg_laying, aggression		central	central
VC4_adPN	SMP517,SMP518,SMP519	1.2428198e-05	0.0	1.2428198e-05	VC4_adPN alcoholic_fermentation		central	central	ALPN
lLN2P_c	SMP517,SMP518,SMP519	1.18092e-05	0.0	1.18092e-05	lLN2P_c postsynaptic PN inhibition, intra-glomerular gain control		central	central	ALLN
PPL102	SMP517,SMP518,SMP519	1.1440605e-05	0.0	1.1440605e-05	PPL102 aversive		central	central	DAN
DA1_lPN	SMP517,SMP518,SMP519	1.1132982e-05	0.0	1.1132982e-05	DA1_lPN cVA male pheromone detection		central	central	ALPN
VA3_adPN	SMP517,SMP518,SMP519	5.930322e-05	4.852494e-05	1.077828e-05	VA3_adPN yeasty/fruity		central	central	ALPN
DM4_adPN	SMP517,SMP518,SMP519	0.00033889644	0.00033143378	7.4626587e-06	DM4_adPN yeasty		central	central	ALPN
MBON20	SMP517,SMP518,SMP519	0.00025429507	0.00024777904	6.5160275e-06	MBON20 aversive		central	central	MBON
PPL101	SMP517,SMP518,SMP519	3.352006e-05	2.8497681e-05	5.022379e-06	PPL101 olfactory; aversive		central	central	DAN
DC1_adPN	SMP517,SMP518,SMP519	0.0002165793	0.0002127891	3.7901918e-06	DC1_adPN fruity/dangerous; citrus fruit detection for selective oviposition		central	central	ALPN
DC2_adPN	SMP517,SMP518,SMP519	1.2200399e-05	1.1719061e-05	4.8133825e-07	DC2_adPN plant_matter		central	central	ALPN
V_l2PN	SMP517,SMP518,SMP519	1.1184495e-05	1.1506032e-05	-3.215373e-07	V_l2PN alcoholic_fermentation; olfactory; CO2 aversion		central	central	ALPN
VA7l_adPN	SMP517,SMP518,SMP519	5.483216e-05	5.698575e-05	-2.1535925e-06	VA7l_adPN animal_matter		central	central	ALPN
DL4_adPN	SMP517,SMP518,SMP519	4.9678652e-05	5.2100164e-05	-2.4215115e-06	DL4_adPN sex pheromone of the parasitic wasp L.boulardi; dangerous		central	central	ALPN
DA4l_adPN	SMP517,SMP518,SMP519	0.000121343466	0.00012496118	-3.6177153e-06	DA4l_adPN bacterial metabolite indole detection; dangerous; olfactory		central	central	ALPN
VC2_lPN	SMP517,SMP518,SMP519	5.4375974e-05	5.8079462e-05	-3.703488e-06	VC2_lPN yeasty		central	central	ALPN
VA6_adPN	SMP517,SMP518,SMP519	0.0001840845	0.00018800267	-3.9181614e-06	VA6_adPN yeasty/plant_matter		central	central	ALPN
VP4+_vPN	SMP517,SMP518,SMP519	0.0014504117	0.0014550921	-4.6803616e-06	VP4+_vPN thermo_hygro; hygrosensory		central	central	ALPN
DM2_lPN	SMP517,SMP518,SMP519	0.00010659825	0.00011197585	-5.377602e-06	DM2_lPN alcoholic_fermentation/fruity		central	central	ALPN
VC1_lPN	SMP517,SMP518,SMP519	0.00014713705	0.0001540298	-6.8927475e-06	VC1_lPN plant_matter		central	central	ALPN
MBON18	SMP517,SMP518,SMP519	9.7635755e-05	0.00010511327	-7.477516e-06	MBON18 aversive memory; activation drives approach		central	central	MBON
VM3_adPN	SMP517,SMP518,SMP519	5.9367223e-05	6.903119e-05	-9.663971e-06	VM3_adPN alcoholic_fermentation		central	central	ALPN
VP1d+VP4_l2PN2	SMP517,SMP518,SMP519	2.5340298e-05	3.6185418e-05	-1.084512e-05	VP1d+VP4_l2PN2 evaporation_dry_olf		central	central	ALPN
VM7d_adPN	SMP517,SMP518,SMP519	2.4149494e-05	3.5356392e-05	-1.1206897e-05	VM7d_adPN alcoholic_fermentation/yeasty		central	central	ALPN
MBON24	SMP517,SMP518,SMP519	0.0	1.1789483e-05	-1.1789483e-05	MBON24 mechanosensory, gustatory; appetitive		central	central	MBON
pC1e	SMP517,SMP518,SMP519	0.0	1.2290137e-05	-1.2290137e-05	pC1e oviposition, vaginal_plate_opening, abdomen_curl, reproduction, sine_song, pulse_song, courtship, egg_laying, aggression		central	central
DNg30	SMP517,SMP518,SMP519	0.0	1.2855343e-05	-1.2855343e-05	DNg30 neuromodulatory		descending	central
MBON10	SMP517,SMP518,SMP519	0.0	1.2890304e-05	-1.2890304e-05	MBON10 aversive		central	central	MBON
DNp10	SMP517,SMP518,SMP519	0.0	1.3644404e-05	-1.3644404e-05	DNp10 landing		descending	central
MBON02	SMP517,SMP518,SMP519	4.6696034e-05	6.62582e-05	-1.9562169e-05	MBON02 appetitive		central	central	MBON
V_ilPN	SMP517,SMP518,SMP519	0.00041096646	0.00043059973	-1.963327e-05	V_ilPN alcoholic_fermentation; olfactory; CO2 aversion		central	central	ALPN
DL5_adPN	SMP517,SMP518,SMP519	0.00022474694	0.00024445803	-1.9711093e-05	DL5_adPN alcoholic_fermentation/dangerous/plant_matter		central	central	ALPN
VP1m_l2PN	SMP517,SMP518,SMP519	0.0002032626	0.00022868093	-2.5418325e-05	VP1m_l2PN thermo_hygro		central	central	ALPN
VA4_lPN	SMP517,SMP518,SMP519	2.9039984e-05	5.5706052e-05	-2.6666068e-05	VA4_lPN yeasty		central	central	ALPN
il3LN6	SMP517,SMP518,SMP519	0.00031151006	0.00034487364	-3.3363583e-05	il3LN6 increase left-right contrast in DA1_lPN		central	central	ALLN
PPL106	SMP517,SMP518,SMP519	1.8469802e-05	5.609236e-05	-3.7622558e-05	PPL106 gustatory; aversive		central	central	DAN
HBeyelet	SMP517,SMP518,SMP519	5.744178e-05	9.5743344e-05	-3.8301565e-05	HBeyelet circadian photosensitivity		optic	central	optic_lobes
MBON07	SMP517,SMP518,SMP519	0.0	3.9598897e-05	-3.9598897e-05	MBON07 appetitive		central	central	MBON
VP3+VP1l_ivPN	SMP517,SMP518,SMP519	0.0005003665	0.000543069	-4.270248e-05	VP3+VP1l_ivPN cooling		central	central	ALPN
MBON06	SMP517,SMP518,SMP519	0.00016680072	0.00021334474	-4.6544024e-05	MBON06 olfactory, appetitive_learning; appetitive		central	central	MBON
VL1_vPN	SMP517,SMP518,SMP519	0.0	4.7813934e-05	-4.7813934e-05	VL1_vPN decaying_fruit		central	central	ALPN
MZ_lvPN	SMP517,SMP518,SMP519	0.0	4.9193462e-05	-4.9193462e-05	MZ_lvPN thermo_hygro; thermohygro		central	central	ALPN
VL1_ilPN	SMP517,SMP518,SMP519	0.0	5.3605083e-05	-5.3605083e-05	VL1_ilPN decaying_fruit		central	central	ALPN
VL2p_adPN	SMP517,SMP518,SMP519	0.00032555813	0.00040045785	-7.4899726e-05	VL2p_adPN decaying_fruit/animal_matter		central	central	ALPN
SMP092	SMP517,SMP518,SMP519	0.0	7.972477e-05	-7.972477e-05	SMP092 activation: reduce groundspeed		central	central
VP3+_vPN	SMP517,SMP518,SMP519	0.00013746088	0.00026663233	-0.00012917144	VP3+_vPN non-adapting, absolute cold sensing; cold ON response		central	central	ALPN
VP4_vPN	SMP517,SMP518,SMP519	0.0002509385	0.00038054268	-0.00012960419	VP4_vPN dry-sensing		central	central	ALPN
DNge150	SMP517,SMP518,SMP519	0.0002459489	0.000378286	-0.0001323371	DNge150 neuromodulatory		descending	central
DNg22	SMP517,SMP518,SMP519	0.0	0.00013499118	-0.00013499118	DNg22 neuromodulatory		descending	central
pC1c	SMP517,SMP518,SMP519	0.00027781012	0.00044086348	-0.00016305337	pC1c oviposition, vaginal_plate_opening, abdomen_curl, reproduction, sine_song, pulse_song, courtship, egg_laying		central	central
MBON03	SMP517,SMP518,SMP519	0.00023649364	0.0004004595	-0.00016396587	MBON03 appetitive		central	central	MBON
MBON19	SMP517,SMP518,SMP519	0.00042301512	0.0006075998	-0.00018458467	MBON19 visual; aversive		central	central	MBON
aMe12	SMP517,SMP518,SMP519	0.0015989303	0.0018353742	-0.00023644383	aMe12 visual_chromatic		visual_projection	central
VES041	SMP517,SMP518,SMP519	0.00011997527	0.00037437843	-0.00025440316	VES041 inhibit flight saccade		central	central
MBON04	SMP517,SMP518,SMP519	0.000863536	0.001122937	-0.00025940093	MBON04 appetitive		central	central	MBON
SMP550	SMP517,SMP518,SMP519	0.00044057312	0.0007518422	-0.0003112691	SMP550 oviposition; reproduction		central	central
VP1l+VP3_ilPN	SMP517,SMP518,SMP519	0.0020238524	0.0025453423	-0.0005214899	VP1l+VP3_ilPN cooling		central	central	ALPN
MBON30	SMP517,SMP518,SMP519	0.00013091303	0.0008274386	-0.00069652556	MBON30 aversive		central	central	MBON
HRN_VP1l	SMP517,SMP518,SMP519	0.0	0.0012293261	-0.0012293261	HRN_VP1l hygrosensory		sensory	central	hygrosensory
aMe8	SMP517,SMP518,SMP519	0.003158343	0.0054106587	-0.0022523156	aMe8 input to clock neurons		visual_projection	central
VP1l+_lvPN	SMP517,SMP518,SMP519	0.00067073136	0.0037515908	-0.0030808595	VP1l+_lvPN thermo_hygro		central	central	ALPN
DN1pB	SMP517,SMP518,SMP519	0.0033386545	0.0097879525	-0.006449298	DN1pB time-of-day-dependent activity; morning activity		central	central
oviIN	SMP517,SMP518,SMP519	0.008846471	0.016841196	-0.007994724	oviIN oviposition		central	central
VP2+_adPN	SMP520a	0.01644	0.0016208952	0.014819105	VP2+_adPN thermo_hygro; thermosensory		central	central	ALPN
VP1l+VP3_ilPN	SMP520a	0.012627473	0.0018523819	0.010775091	VP1l+VP3_ilPN cooling		central	central	ALPN
DNp27	SMP520a	0.005277814	0.0004633334	0.0048144804	DNp27 neuromodulatory		descending	central
DNpe048	SMP520a	0.007616022	0.002942971	0.004673051	DNpe048 neuromodulatory		descending	central
HRN_VP1l	SMP520a	0.0039091054	0.0	0.0039091054	HRN_VP1l hygrosensory		sensory	central	hygrosensory
VP1m+_lvPN	SMP520a	0.0033465624	0.00039785696	0.0029487053	VP1m+_lvPN thermo_hygro		central	central	ALPN
DNp32	SMP520a	0.004850774	0.0020874115	0.0027633626	DNp32 neuromodulatory		descending	central
TRN_VP2	SMP520a	0.0026840996	0.0010500439	0.0016340557	TRN_VP2 hot sensitive		sensory	central	thermosensory
VP5+Z_adPN	SMP520a	0.0022491205	0.0011071069	0.0011420136	VP5+Z_adPN thermo_hygro; hygrosensory		central	central	ALPN
DNg22	SMP520a	0.0012896529	0.0002148322	0.0010748208	DNg22 neuromodulatory		descending	central
DNp25	SMP520a	0.0012228299	0.0004231984	0.0007996315	DNp25 thermo_hygro;		descending	central
M_l2PNm17	SMP520a	0.0006441294	0.0	0.0006441294	M_l2PNm17 rate of temperature change; thermo_hygro		central	central	ALPN
aMe8	SMP520a	0.0027180694	0.0020810273	0.0006370421	aMe8 input to clock neurons		visual_projection	central
SA_VTV_6	SMP520a	0.00056755065	0.0	0.00056755065	SA_VTV_6 chemosensory		ascending	central	AN
DN1a	SMP520a	0.0014890647	0.0010244824	0.00046458223	DN1a temperature-modulated sleep regulation; time-of-day-dependent activity		central	central
DNge150	SMP520a	0.0004985837	5.2015566e-05	0.00044656816	DNge150 neuromodulatory		descending	central
MBON01	SMP520a	0.00040639282	0.0	0.00040639282	MBON01 appetitive		central	central	MBON
VP1m+VP5_ilPN	SMP520a	0.001154005	0.0007810264	0.00037297857	VP1m+VP5_ilPN humid; hygrosensory		central	central	ALPN
VP2_adPN	SMP520a	0.0013018008	0.0009771653	0.00032463553	VP2_adPN hot-sensing		central	central	ALPN
SA_VTV_DProN_1	SMP520a	0.00032141188	0.0	0.00032141188	SA_VTV_DProN_1 chemosensory		ascending	central	AN
VP3+_l2PN	SMP520a	0.00030603746	7.393952e-05	0.00023209794	VP3+_l2PN adapting, cold sensing		central	central	ALPN
MBON04	SMP520a	0.00033384995	0.00010485383	0.00022899613	MBON04 appetitive		central	central	MBON
DNge053	SMP520a	0.00022019562	0.0	0.00022019562	DNge053 walking		descending	central
CB0905	SMP520a	0.00018478764	0.0	0.00018478764	CB0905 heart; neuromodulatory		endocrine	central	pars_lateralis
DNg30	SMP520a	0.00017201643	0.0	0.00017201643	DNg30 neuromodulatory		descending	central
pC1b	SMP520a	0.0006231834	0.00046427373	0.00015890965	pC1b oviposition, vaginal_plate_opening, abdomen_curl, reproduction, sine_song, pulse_song, courtship, egg_laying		central	central
DP1l_adPN	SMP520a	0.00046161155	0.0003064177	0.00015519385	DP1l_adPN alcoholic_fermentation		central	central	ALPN
DNp44	SMP520a	0.00015030852	0.0	0.00015030852	DNp44 thermo_hygro;		descending	central
TRN_VP1m	SMP520a	0.00010937757	0.0	0.00010937757	TRN_VP1m thermohygro		sensory	central	thermosensory
VP2+VC5_l2PN	SMP520a	7.878185e-05	0.0	7.878185e-05	VP2+VC5_l2PN heating_unknown; thermosensory		central	central	ALPN
DNp29	SMP520a	7.479045e-05	0.0	7.479045e-05	DNp29 neuromodulatory (dNPF), stimulation mimics food-deprivation; abdomen grooming		descending	central
VP4+VL1_l2PN	SMP520a	7.2942916e-05	0.0	7.2942916e-05	VP4+VL1_l2PN dry; thermohygro		central	central	ALPN
DNge011	SMP520a	6.943873e-05	0.0	6.943873e-05	DNge011 antennal_grooming		descending	central
VP4_vPN	SMP520a	0.0005562757	0.00049435964	6.191607e-05	VP4_vPN dry-sensing		central	central	ALPN
VL1_vPN	SMP520a	0.00011610514	6.0154052e-05	5.5951088e-05	VL1_vPN decaying_fruit		central	central	ALPN
VC2_lPN	SMP520a	5.265275e-05	0.0	5.265275e-05	VC2_lPN yeasty		central	central	ALPN
DNg62	SMP520a	5.208876e-05	0.0	5.208876e-05	DNg62 antennal_grooming		descending	central
MBON19	SMP520a	5.1374715e-05	0.0	5.1374715e-05	MBON19 visual; aversive		central	central	MBON
DM3_adPN	SMP520a	5.102426e-05	0.0	5.102426e-05	DM3_adPN yeasty/fruity/dangerous		central	central	ALPN
DC2_adPN	SMP520a	5.0378156e-05	0.0	5.0378156e-05	DC2_adPN plant_matter		central	central	ALPN
DNc01	SMP520a	0.00017073378	0.00012205064	4.868314e-05	DNc01 enhances appetitive behaviour and food intake; sensitizes olfactory signaling;		descending	central
VP2_l2PN	SMP520a	0.00035368494	0.0003062481	4.7436828e-05	VP2_l2PN thermo_hygro; thermosensory		central	central	ALPN
DL5_adPN	SMP520a	0.00037198776	0.00032765587	4.4331886e-05	DL5_adPN alcoholic_fermentation/dangerous/plant_matter		central	central	ALPN
VP1m_l2PN	SMP520a	0.00061568094	0.00057363167	4.2049272e-05	VP1m_l2PN thermo_hygro		central	central	ALPN
VP1d+VP4_l2PN2	SMP520a	0.00034445146	0.00030894045	3.551101e-05	VP1d+VP4_l2PN2 evaporation_dry_olf		central	central	ALPN
MBON20	SMP520a	0.0004668019	0.00044640747	2.0394422e-05	MBON20 aversive		central	central	MBON
VP1d+VP4_l2PN1	SMP520a	0.00054485106	0.00053835026	6.500806e-06	VP1d+VP4_l2PN1 evaporation_dry_olf		central	central	ALPN
VL1_ilPN	SMP520a	0.00011381965	0.00010917136	4.6482965e-06	VL1_ilPN decaying_fruit		central	central	ALPN
DM4_adPN	SMP520a	0.00020672104	0.00020374001	2.9810326e-06	DM4_adPN yeasty		central	central	ALPN
VA7l_adPN	SMP520a	5.369172e-05	5.0852428e-05	2.8392933e-06	VA7l_adPN animal_matter		central	central	ALPN
DL4_adPN	SMP520a	0.00022180268	0.00022372659	-1.9239087e-06	DL4_adPN sex pheromone of the parasitic wasp L.boulardi; dangerous		central	central	ALPN
VC1_lPN	SMP520a	0.0002829517	0.00028530337	-2.3516768e-06	VC1_lPN plant_matter		central	central	ALPN
DP1m_adPN	SMP520a	0.00045002016	0.0004551907	-5.1705283e-06	DP1m_adPN alcoholic_fermentation		central	central	ALPN
DM1_lPN	SMP520a	0.00039171302	0.00039777067	-6.057642e-06	DM1_lPN yeasty; vinegar attraction; phasic CO2 response; CO2 attraction		central	central	ALPN
VA6_adPN	SMP520a	0.0002808662	0.00028873506	-7.868861e-06	VA6_adPN yeasty/plant_matter		central	central	ALPN
VL2p_adPN	SMP520a	0.00031261134	0.00032569535	-1.3084005e-05	VL2p_adPN decaying_fruit/animal_matter		central	central	ALPN
DA4l_adPN	SMP520a	0.00030412024	0.00031845225	-1.4332007e-05	DA4l_adPN bacterial metabolite indole detection; dangerous; olfactory		central	central	ALPN
V_ilPN	SMP520a	0.0007457695	0.00076191255	-1.614308e-05	V_ilPN alcoholic_fermentation; olfactory; CO2 aversion		central	central	ALPN
il3LN6	SMP520a	0.00056760374	0.0005995523	-3.1948555e-05	il3LN6 increase left-right contrast in DA1_lPN		central	central	ALLN
M_l2PNm16	SMP520a	0.00017440869	0.00020944694	-3.5038247e-05	M_l2PNm16 rate of temperaure change		central	central	ALPN
VA2_adPN	SMP520a	0.00014971396	0.00019840189	-4.868793e-05	VA2_adPN alcoholic_fermentation; vinegar attraction; phasic CO2 response; CO2 attraction		central	central	ALPN
VL2a_adPN	SMP520a	0.00020307819	0.00025264418	-4.956599e-05	VL2a_adPN decaying_fruit/plant_matter		central	central	ALPN
AOTU025	SMP520a	0.0	5.0476207e-05	-5.0476207e-05	AOTU025 lateral visual field object detection; steer object towards midline		central	central
lLN2P_c	SMP520a	0.0	5.1525094e-05	-5.1525094e-05	lLN2P_c postsynaptic PN inhibition, intra-glomerular gain control		central	central	ALLN
PPL106	SMP520a	0.0	5.1838026e-05	-5.1838026e-05	PPL106 gustatory; aversive		central	central	DAN
MBON13	SMP520a	5.4432436e-05	0.000107256645	-5.282421e-05	MBON13 aversive		central	central	MBON
DC4_adPN	SMP520a	0.00026299426	0.00031693376	-5.3939497e-05	DC4_adPN dangerous; acid or high concentration CO2 aversion		central	central	ALPN
V_l2PN	SMP520a	0.0	6.0763265e-05	-6.0763265e-05	V_l2PN alcoholic_fermentation; olfactory; CO2 aversion		central	central	ALPN
MBON35	SMP520a	0.0	6.270677e-05	-6.270677e-05	MBON35 visual		central	central	MBON
DC1_adPN	SMP520a	0.00035406437	0.00042294874	-6.888437e-05	DC1_adPN fruity/dangerous; citrus fruit detection for selective oviposition		central	central	ALPN
MBON29	SMP520a	0.0	7.892436e-05	-7.892436e-05	MBON29 appetitive		central	central	MBON
pC1c	SMP520a	0.00083701697	0.00092028204	-8.326507e-05	pC1c oviposition, vaginal_plate_opening, abdomen_curl, reproduction, sine_song, pulse_song, courtship, egg_laying		central	central
MBON06	SMP520a	0.0	0.00011406606	-0.00011406606	MBON06 olfactory, appetitive_learning; appetitive		central	central	MBON
pC1d	SMP520a	0.0	0.00011779675	-0.00011779675	pC1d oviposition, vaginal_plate_opening, abdomen_curl, reproduction, sine_song, pulse_song, courtship, egg_laying, aggression		central	central
MBON12	SMP520a	0.0	0.0001222936	-0.0001222936	MBON12 aversive		central	central	MBON
VP1l+_lvPN	SMP520a	0.00019113862	0.0003558331	-0.00016469447	VP1l+_lvPN thermo_hygro		central	central	ALPN
pC1a	SMP520a	0.0	0.00017327585	-0.00017327585	pC1a oviposition, vaginal_plate_opening, abdomen_curl, reproduction, sine_song, pulse_song, courtship, egg_laying		central	central
SMP092	SMP520a	0.0	0.0001778104	-0.0001778104	SMP092 activation: reduce groundspeed		central	central
VP3+VP1l_ivPN	SMP520a	0.0013538942	0.001629443	-0.00027554878	VP3+VP1l_ivPN cooling		central	central	ALPN
aMe12	SMP520a	0.00029320718	0.00063883886	-0.00034563168	aMe12 visual_chromatic		visual_projection	central
MZ_lvPN	SMP520a	8.5164254e-05	0.0005497314	-0.00046456716	MZ_lvPN thermo_hygro; thermohygro		central	central	ALPN
VP3+_vPN	SMP520a	0.0005674532	0.0012825497	-0.0007150965	VP3+_vPN non-adapting, absolute cold sensing; cold ON response		central	central	ALPN
DNg70	SMP520a	0.00028483663	0.0010928342	-0.00080799754	DNg70 neuromodulatory		descending	central
aMe3	SMP520a	0.00096369494	0.0018107102	-0.00084701524	aMe3 input to clock neurons		visual_projection	central
DN1pB	SMP520a	0.0008507194	0.0017354975	-0.0008847781	DN1pB time-of-day-dependent activity; morning activity		central	central
DN1pA	SMP520a	0.0025296914	0.0034242948	-0.0008946033	DN1pA time-of-day-dependent activity; morning activity		central	central
lLN2F_b	SMP520a	0.0030508423	0.004317172	-0.0012663295	lLN2F_b presynaptic global gain control		central	central	ALLN
VP4+_vPN	SMP520a	0.0010089674	0.0026681586	-0.0016591912	VP4+_vPN thermo_hygro; hygrosensory		central	central	ALPN
SMP550	SMP520a	0.00035909	0.0020423387	-0.0016832487	SMP550 oviposition; reproduction		central	central
oviIN	SMP520a	0.009262171	0.05334792	-0.04408575	oviIN oviposition		central	central
DNpe048	SMP520b	0.007888949	0.0033077965	0.004581152	DNpe048 neuromodulatory		descending	central
pC1c	SMP520b	0.0028307657	0.00075772183	0.002073044	pC1c oviposition, vaginal_plate_opening, abdomen_curl, reproduction, sine_song, pulse_song, courtship, egg_laying		central	central
VP1m+_lvPN	SMP520b	0.0025495023	0.00060444337	0.0019450589	VP1m+_lvPN thermo_hygro		central	central	ALPN
DNp25	SMP520b	0.0014353894	0.0	0.0014353894	DNp25 thermo_hygro;		descending	central
aMe8	SMP520b	0.0032148128	0.0023884992	0.0008263136	aMe8 input to clock neurons		visual_projection	central
VP5+Z_adPN	SMP520b	0.0015580971	0.0008630407	0.0006950564	VP5+Z_adPN thermo_hygro; hygrosensory		central	central	ALPN
VP1m+VP5_ilPN	SMP520b	0.00094242743	0.00048604584	0.0004563816	VP1m+VP5_ilPN humid; hygrosensory		central	central	ALPN
DNg70	SMP520b	0.0005559345	0.00010197722	0.0004539573	DNg70 neuromodulatory		descending	central
VP1l+VP3_ilPN	SMP520b	0.0016715903	0.0012352302	0.00043636002	VP1l+VP3_ilPN cooling		central	central	ALPN
DN1a	SMP520b	0.0014477838	0.0010495898	0.00039819395	DN1a temperature-modulated sleep regulation; time-of-day-dependent activity		central	central
DNp27	SMP520b	0.0009692514	0.00060259923	0.00036665215	DNp27 neuromodulatory		descending	central
VP2_adPN	SMP520b	0.00071325205	0.0004954391	0.00021781295	VP2_adPN hot-sensing		central	central	ALPN
MBON04	SMP520b	0.00027810375	0.00010365862	0.00017444513	MBON04 appetitive		central	central	MBON
VP3+VP1l_ivPN	SMP520b	0.0011407926	0.0009679049	0.0001728877	VP3+VP1l_ivPN cooling		central	central	ALPN
VP1l+_lvPN	SMP520b	0.00013645749	0.0	0.00013645749	VP1l+_lvPN thermo_hygro		central	central	ALPN
DNc01	SMP520b	0.000170991	5.6902398e-05	0.0001140886	DNc01 enhances appetitive behaviour and food intake; sensitizes olfactory signaling;		descending	central
MBON14	SMP520b	0.0001708817	6.114262e-05	0.00010973908	MBON14 appetitive_learning; aversive		central	central	MBON
MBON01	SMP520b	0.00010902001	0.0	0.00010902001	MBON01 appetitive		central	central	MBON
VP1d+VP4_l2PN1	SMP520b	0.00044572257	0.00037936325	6.6359324e-05	VP1d+VP4_l2PN1 evaporation_dry_olf		central	central	ALPN
VP1m_l2PN	SMP520b	0.0004986946	0.00043647146	6.2223146e-05	VP1m_l2PN thermo_hygro		central	central	ALPN
DNge011	SMP520b	6.204644e-05	0.0	6.204644e-05	DNge011 antennal_grooming		descending	central
MBON18	SMP520b	6.0125076e-05	0.0	6.0125076e-05	MBON18 aversive memory; activation drives approach		central	central	MBON
MBON07	SMP520b	5.8292793e-05	0.0	5.8292793e-05	MBON07 appetitive		central	central	MBON
VC2_lPN	SMP520b	5.0646526e-05	0.0	5.0646526e-05	VC2_lPN yeasty		central	central	ALPN
DL4_adPN	SMP520b	0.00016349506	0.00011757702	4.5918037e-05	DL4_adPN sex pheromone of the parasitic wasp L.boulardi; dangerous		central	central	ALPN
MBON20	SMP520b	0.00049897237	0.00046878034	3.0192023e-05	MBON20 aversive		central	central	MBON
lLN2F_b	SMP520b	0.0013720111	0.0013532711	1.8740073e-05	lLN2F_b presynaptic global gain control		central	central	ALLN
il3LN6	SMP520b	0.0002484998	0.00024187719	6.6226057e-06	il3LN6 increase left-right contrast in DA1_lPN		central	central	ALLN
DM4_adPN	SMP520b	0.0001400883	0.00013620526	3.8830476e-06	DM4_adPN yeasty		central	central	ALPN
VA2_adPN	SMP520b	0.00013907833	0.00013624344	2.8348877e-06	VA2_adPN alcoholic_fermentation; vinegar attraction; phasic CO2 response; CO2 attraction		central	central	ALPN
DP1l_adPN	SMP520b	0.00021527562	0.00021297878	2.2968452e-06	DP1l_adPN alcoholic_fermentation		central	central	ALPN
DL5_adPN	SMP520b	0.00028468075	0.00029226448	-7.5837306e-06	DL5_adPN alcoholic_fermentation/dangerous/plant_matter		central	central	ALPN
VA6_adPN	SMP520b	0.00020355367	0.0002112049	-7.651222e-06	VA6_adPN yeasty/plant_matter		central	central	ALPN
DP1m_adPN	SMP520b	0.00033787126	0.00034969713	-1.1825876e-05	DP1m_adPN alcoholic_fermentation		central	central	ALPN
DA4l_adPN	SMP520b	0.00027738576	0.00029240485	-1.501909e-05	DA4l_adPN bacterial metabolite indole detection; dangerous; olfactory		central	central	ALPN
VP2+_adPN	SMP520b	0.0008168634	0.0008451913	-2.8327922e-05	VP2+_adPN thermo_hygro; thermosensory		central	central	ALPN
VL2p_adPN	SMP520b	0.00022124042	0.00027059496	-4.9354538e-05	VL2p_adPN decaying_fruit/animal_matter		central	central	ALPN
VL2a_adPN	SMP520b	0.00013365682	0.00018408374	-5.0426912e-05	VL2a_adPN decaying_fruit/plant_matter		central	central	ALPN
V_l2PN	SMP520b	0.0	5.125006e-05	-5.125006e-05	V_l2PN alcoholic_fermentation; olfactory; CO2 aversion		central	central	ALPN
DNge150	SMP520b	0.0	5.1844803e-05	-5.1844803e-05	DNge150 neuromodulatory		descending	central
VC1_lPN	SMP520b	0.00019935434	0.0002557541	-5.639976e-05	VC1_lPN plant_matter		central	central	ALPN
DM1_lPN	SMP520b	0.0002548305	0.00031215418	-5.732369e-05	DM1_lPN yeasty; vinegar attraction; phasic CO2 response; CO2 attraction		central	central	ALPN
MBON06	SMP520b	0.0	6.260138e-05	-6.260138e-05	MBON06 olfactory, appetitive_learning; appetitive		central	central	MBON
DC1_adPN	SMP520b	0.000308817	0.00037400465	-6.518766e-05	DC1_adPN fruity/dangerous; citrus fruit detection for selective oviposition		central	central	ALPN
MBON19	SMP520b	0.00015662846	0.00022467905	-6.805059e-05	MBON19 visual; aversive		central	central	MBON
MBON13	SMP520b	5.3403353e-05	0.00015816564	-0.000104762286	MBON13 aversive		central	central	MBON
DC4_adPN	SMP520b	0.00018588456	0.0002923652	-0.00010648064	DC4_adPN dangerous; acid or high concentration CO2 aversion		central	central	ALPN
PPL106	SMP520b	0.0	0.00010823223	-0.00010823223	PPL106 gustatory; aversive		central	central	DAN
TRN_VP2	SMP520b	0.0	0.00011631357	-0.00011631357	TRN_VP2 hot sensitive		sensory	central	thermosensory
MBON35	SMP520b	5.7964073e-05	0.00018135371	-0.00012338963	MBON35 visual		central	central	MBON
DNg22	SMP520b	0.0	0.00012392404	-0.00012392404	DNg22 neuromodulatory		descending	central
VP1d+VP4_l2PN2	SMP520b	0.00012902866	0.00025557444	-0.00012654578	VP1d+VP4_l2PN2 evaporation_dry_olf		central	central	ALPN
pC1b	SMP520b	0.00044045894	0.0005705896	-0.00013013068	pC1b oviposition, vaginal_plate_opening, abdomen_curl, reproduction, sine_song, pulse_song, courtship, egg_laying		central	central
VL1_vPN	SMP520b	0.00010395764	0.0002360562	-0.00013209856	VL1_vPN decaying_fruit		central	central	ALPN
MBON02	SMP520b	0.0	0.00013492334	-0.00013492334	MBON02 appetitive		central	central	MBON
DNp32	SMP520b	0.0018380602	0.0020031724	-0.0001651122	DNp32 neuromodulatory		descending	central
pC1a	SMP520b	0.000111337096	0.00031560438	-0.00020426729	pC1a oviposition, vaginal_plate_opening, abdomen_curl, reproduction, sine_song, pulse_song, courtship, egg_laying		central	central
VP4_vPN	SMP520b	0.0003224612	0.00054418517	-0.00022172398	VP4_vPN dry-sensing		central	central	ALPN
V_ilPN	SMP520b	0.0006141081	0.00085393223	-0.00023982412	V_ilPN alcoholic_fermentation; olfactory; CO2 aversion		central	central	ALPN
MZ_lvPN	SMP520b	5.3997916e-05	0.00030097735	-0.00024697944	MZ_lvPN thermo_hygro; thermohygro		central	central	ALPN
VP3+_vPN	SMP520b	0.0005441534	0.0008380931	-0.00029393972	VP3+_vPN non-adapting, absolute cold sensing; cold ON response		central	central	ALPN
aMe3	SMP520b	0.0013030195	0.0020320269	-0.0007290074	aMe3 input to clock neurons		visual_projection	central
SMP550	SMP520b	0.00034856226	0.0011273694	-0.0007788071	SMP550 oviposition; reproduction		central	central
DN1pB	SMP520b	0.0011365991	0.0019832077	-0.00084660854	DN1pB time-of-day-dependent activity; morning activity		central	central
VP4+_vPN	SMP520b	0.0011886719	0.0023258103	-0.0011371383	VP4+_vPN thermo_hygro; hygrosensory		central	central	ALPN
aMe12	SMP520b	0.0007036258	0.0020105785	-0.0013069527	aMe12 visual_chromatic		visual_projection	central
DN1pA	SMP520b	0.0032406552	0.0048204875	-0.0015798323	DN1pA time-of-day-dependent activity; morning activity		central	central
oviIN	SMP520b	0.009342485	0.027898386	-0.018555902	oviIN oviposition		central	central
VP1l+VP3_ilPN	SMP521	0.010934832	0.0024467572	0.008488074	VP1l+VP3_ilPN cooling		central	central	ALPN
VP2+_adPN	SMP521	0.006757551	0.0028961094	0.0038614415	VP2+_adPN thermo_hygro; thermosensory		central	central	ALPN
aMe3	SMP521	0.0046500796	0.0012857041	0.0033643756	aMe3 input to clock neurons		visual_projection	central
DN1pA	SMP521	0.0058271834	0.0029629273	0.002864256	DN1pA time-of-day-dependent activity; morning activity		central	central
HRN_VP1l	SMP521	0.0027808044	0.0	0.0027808044	HRN_VP1l hygrosensory		sensory	central	hygrosensory
DN1a	SMP521	0.0037334526	0.0017448217	0.001988631	DN1a temperature-modulated sleep regulation; time-of-day-dependent activity		central	central
VP5+Z_adPN	SMP521	0.0025527985	0.00085332943	0.001699469	VP5+Z_adPN thermo_hygro; hygrosensory		central	central	ALPN
DNpe048	SMP521	0.0038390164	0.0027255942	0.0011134222	DNpe048 neuromodulatory		descending	central
VP1m+_lvPN	SMP521	0.0008681854	7.504944e-05	0.00079313596	VP1m+_lvPN thermo_hygro		central	central	ALPN
VP2_l2PN	SMP521	0.000992813	0.00035300438	0.00063980866	VP2_l2PN thermo_hygro; thermosensory		central	central	ALPN
DNg22	SMP521	0.00082078937	0.00018125644	0.0006395329	DNg22 neuromodulatory		descending	central
DNp32	SMP521	0.002435787	0.0019407708	0.00049501634	DNp32 neuromodulatory		descending	central
DNge150	SMP521	0.00085000065	0.00036672383	0.00048327682	DNge150 neuromodulatory		descending	central
MBON04	SMP521	0.00088351016	0.0004139014	0.00046960876	MBON04 appetitive		central	central	MBON
M_l2PNm17	SMP521	0.00046606007	7.377714e-05	0.00039228293	M_l2PNm17 rate of temperature change; thermo_hygro		central	central	ALPN
MBON01	SMP521	0.000352283	0.0	0.000352283	MBON01 appetitive		central	central	MBON
M_lPNm11B	SMP521	0.00034630718	0.0	0.00034630718	M_lPNm11B rate of temperature change; thermo_hygro		central	central	ALPN
VA3_adPN	SMP521	0.00034543293	0.0	0.00034543293	VA3_adPN yeasty/fruity		central	central	ALPN
TRN_VP2	SMP521	0.0013507386	0.0010055304	0.00034520822	TRN_VP2 hot sensitive		sensory	central	thermosensory
LPT48_vCal3	SMP521	0.00033812952	0.0	0.00033812952	LPT48_vCal3 visual_vertical_widefieldmotion		visual_projection	central
DNp27	SMP521	0.0006449873	0.00034940313	0.00029558415	DNp27 neuromodulatory		descending	central
M_lPNm11A	SMP521	0.00026464553	0.0	0.00026464553	M_lPNm11A rate of temperature change; thermo_hygro		central	central	ALPN
DNge011	SMP521	0.0002532838	0.0	0.0002532838	DNge011 antennal_grooming		descending	central
V_ilPN	SMP521	0.0008896282	0.00068354805	0.00020608015	V_ilPN alcoholic_fermentation; olfactory; CO2 aversion		central	central	ALPN
M_smPNm1	SMP521	0.00018334815	0.0	0.00018334815	M_smPNm1 thermo_hygro; thermosensory		central	central	ALPN
VP3+_l2PN	SMP521	0.00018272948	0.0	0.00018272948	VP3+_l2PN adapting, cold sensing		central	central	ALPN
SA_VTV_6	SMP521	0.00017699954	0.0	0.00017699954	SA_VTV_6 chemosensory		ascending	central	AN
DP1l_adPN	SMP521	0.00071582006	0.0005498256	0.00016599445	DP1l_adPN alcoholic_fermentation		central	central	ALPN
VL2p_vPN	SMP521	0.00016028977	0.0	0.00016028977	VL2p_vPN decaying_fruit/animal_matter		central	central	ALPN
Nod3	SMP521	0.00014534027	0.0	0.00014534027	Nod3 visual_horizontal_widefield motion		visual_projection	central
D_adPN	SMP521	0.00013703323	0.0	0.00013703323	D_adPN dangerous		central	central	ALPN
CB0905	SMP521	0.00012717281	0.0	0.00012717281	CB0905 heart; neuromodulatory		endocrine	central	pars_lateralis
LPT42_Nod4	SMP521	0.0001240387	0.0	0.0001240387	LPT42_Nod4 visual_horizontal_widefieldmotion		visual_projection	central
DL2v_adPN	SMP521	0.00012255953	0.0	0.00012255953	DL2v_adPN decaying_fruit		central	central	ALPN
DNg26	SMP521	0.00012078543	0.0	0.00012078543	DNg26 reproduction		descending	central
M_lvPNm48	SMP521	0.000119904085	0.0	0.000119904085	M_lvPNm48 humid_heating_olf; thermohygro; thermohygro		central	central	ALPN
JO-E	SMP521	0.00010791367	0.0	0.00010791367	JO-E static deflection (pull) of antenna; activation induces grooming and wing flapping		sensory	central	mechanosensory
DNg30	SMP521	0.00015503689	5.0361657e-05	0.00010467523	DNg30 neuromodulatory		descending	central
CB0726	SMP521	9.5694886e-05	0.0	9.5694886e-05	CB0726 heart; neuromodulatory		endocrine	central	pars_lateralis
DM1_lPN	SMP521	0.0006852654	0.00060632033	7.894507e-05	DM1_lPN yeasty; vinegar attraction; phasic CO2 response; CO2 attraction		central	central	ALPN
VP4_vPN	SMP521	0.00032849197	0.00025957543	6.891653e-05	VP4_vPN dry-sensing		central	central	ALPN
ORN_DC4	SMP521	6.872285e-05	0.0	6.872285e-05	ORN_DC4 acid or high concentration CO2 aversion		sensory	central	olfactory
VA2_adPN	SMP521	0.00036022268	0.00029561043	6.461225e-05	VA2_adPN alcoholic_fermentation; vinegar attraction; phasic CO2 response; CO2 attraction		central	central	ALPN
MTe50	SMP521	6.347638e-05	0.0	6.347638e-05	MTe50 visual_chromatic; visual		visual_projection	central
lLN2P_b	SMP521	0.00016734279	0.000105503554	6.183924e-05	lLN2P_b intra-glomerular gain control		central	central	ALLN
DNc02	SMP521	6.111e-05	0.0	6.111e-05	DNc02 reproduction, feeding		descending	central
MBON11	SMP521	6.0259015e-05	0.0	6.0259015e-05	MBON11 hunger; aversive		central	central	MBON
pC1e	SMP521	5.728227e-05	0.0	5.728227e-05	pC1e oviposition, vaginal_plate_opening, abdomen_curl, reproduction, sine_song, pulse_song, courtship, egg_laying, aggression		central	central
DNp44	SMP521	5.527067e-05	0.0	5.527067e-05	DNp44 thermo_hygro;		descending	central
VL2p_adPN	SMP521	0.00062929944	0.00057640724	5.2892196e-05	VL2p_adPN decaying_fruit/animal_matter		central	central	ALPN
DM4_adPN	SMP521	0.00030115986	0.00025125185	4.9908005e-05	DM4_adPN yeasty		central	central	ALPN
DNc01	SMP521	0.00039100996	0.0003722897	1.8720253e-05	DNc01 enhances appetitive behaviour and food intake; sensitizes olfactory signaling;		descending	central
DN1pB	SMP521	0.0013235712	0.0013070754	1.6495818e-05	DN1pB time-of-day-dependent activity; morning activity		central	central
VC2_lPN	SMP521	0.00013023136	0.000114764785	1.5466576e-05	VC2_lPN yeasty		central	central	ALPN
VL2a_adPN	SMP521	0.0003039471	0.00029473807	9.209034e-06	VL2a_adPN decaying_fruit/plant_matter		central	central	ALPN
MBON20	SMP521	0.00029558578	0.00028992203	5.663751e-06	MBON20 aversive		central	central	MBON
VL1_ilPN	SMP521	0.0003351853	0.00032954154	5.6437566e-06	VL1_ilPN decaying_fruit		central	central	ALPN
MBON19	SMP521	0.00029582132	0.00029546442	3.5690027e-07	MBON19 visual; aversive		central	central	MBON
il3LN6	SMP521	0.0008375423	0.0008375286	1.36788e-08	il3LN6 increase left-right contrast in DA1_lPN		central	central	ALLN
MBON15	SMP521	5.084297e-05	5.2740215e-05	-1.897246e-06	MBON15 aversive		central	central	MBON
DC1_adPN	SMP521	0.0004055252	0.0004139913	-8.466101e-06	DC1_adPN fruity/dangerous; citrus fruit detection for selective oviposition		central	central	ALPN
MBON13	SMP521	0.00029336708	0.00030321657	-9.849493e-06	MBON13 aversive		central	central	MBON
DL4_adPN	SMP521	0.00018132941	0.00020078107	-1.9451662e-05	DL4_adPN sex pheromone of the parasitic wasp L.boulardi; dangerous		central	central	ALPN
VC1_lPN	SMP521	0.00028942124	0.00031403833	-2.4617097e-05	VC1_lPN plant_matter		central	central	ALPN
DNp25	SMP521	0.0005379886	0.00057128613	-3.3297518e-05	DNp25 thermo_hygro;		descending	central
aMe6a	SMP521	6.4567736e-05	0.000103212864	-3.864513e-05	aMe6a input to clock neurons		visual_projection	central
DM3_adPN	SMP521	5.755526e-05	0.000107019434	-4.9464175e-05	DM3_adPN yeasty/fruity/dangerous		central	central	ALPN
VA5_lPN	SMP521	0.0	5.0184688e-05	-5.0184688e-05	VA5_lPN animal_matter		central	central	ALPN
MBON33	SMP521	0.0	5.1975363e-05	-5.1975363e-05	MBON33 visual, aversive		central	central	MBON
VM1_lPN	SMP521	0.0	5.2939835e-05	-5.2939835e-05	VM1_lPN decaying_fruit		central	central	ALPN
MBON03	SMP521	0.0	5.7396894e-05	-5.7396894e-05	MBON03 appetitive		central	central	MBON
MZ_lvPN	SMP521	6.696698e-05	0.00012693845	-5.997147e-05	MZ_lvPN thermo_hygro; thermohygro		central	central	ALPN
Nod2	SMP521	0.0	6.001873e-05	-6.001873e-05	Nod2 visual_horizontal_widefield motion		visual_projection	central
SA_VTV_DProN_1	SMP521	6.585015e-05	0.00012644591	-6.059576e-05	SA_VTV_DProN_1 chemosensory		ascending	central	AN
VM5v_adPN	SMP521	0.0	6.687137e-05	-6.687137e-05	VM5v_adPN yeasty/fruity		central	central	ALPN
pC1d	SMP521	0.0	6.946319e-05	-6.946319e-05	pC1d oviposition, vaginal_plate_opening, abdomen_curl, reproduction, sine_song, pulse_song, courtship, egg_laying, aggression		central	central
DL5_adPN	SMP521	0.00039102754	0.00046146614	-7.0438604e-05	DL5_adPN alcoholic_fermentation/dangerous/plant_matter		central	central	ALPN
DL1_adPN	SMP521	5.0444178e-05	0.00012313272	-7.268854e-05	DL1_adPN fruity; respond to CO2		central	central	ALPN
vCal1	SMP521	0.0	7.913669e-05	-7.913669e-05	vCal1 visual_vertical_widefieldmotion		visual_projection	central
M_l2PNm16	SMP521	0.00035823684	0.0004420444	-8.3807565e-05	M_l2PNm16 rate of temperaure change		central	central	ALPN
VP1m_l2PN	SMP521	0.00052143075	0.0006237425	-0.00010231178	VP1m_l2PN thermo_hygro		central	central	ALPN
VP1m+VP5_ilPN	SMP521	0.00103939	0.0011548174	-0.00011542742	VP1m+VP5_ilPN humid; hygrosensory		central	central	ALPN
HBeyelet	SMP521	6.82391e-05	0.00018604187	-0.000117802774	HBeyelet circadian photosensitivity		optic	central	optic_lobes
MBON06	SMP521	0.0	0.00012744576	-0.00012744576	MBON06 olfactory, appetitive_learning; appetitive		central	central	MBON
MBON35	SMP521	0.0	0.00017154978	-0.00017154978	MBON35 visual		central	central	MBON
pC1a	SMP521	0.0	0.00017795272	-0.00017795272	pC1a oviposition, vaginal_plate_opening, abdomen_curl, reproduction, sine_song, pulse_song, courtship, egg_laying		central	central
DC4_adPN	SMP521	0.00024369899	0.00042476095	-0.00018106196	DC4_adPN dangerous; acid or high concentration CO2 aversion		central	central	ALPN
DP1m_adPN	SMP521	0.0008740121	0.0010614439	-0.00018743181	DP1m_adPN alcoholic_fermentation		central	central	ALPN
VA6_adPN	SMP521	0.0003109394	0.00050676387	-0.00019582448	VA6_adPN yeasty/plant_matter		central	central	ALPN
DC2_adPN	SMP521	0.0	0.00020340041	-0.00020340041	DC2_adPN plant_matter		central	central	ALPN
MBON12	SMP521	0.00042631436	0.0006653016	-0.00023898721	MBON12 aversive		central	central	MBON
MBON07	SMP521	0.0	0.00024069093	-0.00024069093	MBON07 appetitive		central	central	MBON
VM4_adPN	SMP521	0.0	0.00026839427	-0.00026839427	VM4_adPN decaying_fruit		central	central	ALPN
VA7l_adPN	SMP521	5.8230075e-05	0.00032937434	-0.00027114426	VA7l_adPN animal_matter		central	central	ALPN
VL1_vPN	SMP521	0.0	0.00028336124	-0.00028336124	VL1_vPN decaying_fruit		central	central	ALPN
VM7d_adPN	SMP521	0.0	0.00028977593	-0.00028977593	VM7d_adPN alcoholic_fermentation/yeasty		central	central	ALPN
SMP092	SMP521	0.0	0.00030313162	-0.00030313162	SMP092 activation: reduce groundspeed		central	central
DA2_lPN	SMP521	0.0	0.0003232116	-0.0003232116	DA2_lPN geosmin sensing; dangerous		central	central	ALPN
pC1b	SMP521	0.0	0.00033306726	-0.00033306726	pC1b oviposition, vaginal_plate_opening, abdomen_curl, reproduction, sine_song, pulse_song, courtship, egg_laying		central	central
VP2_adPN	SMP521	0.0013438298	0.0016900126	-0.00034618285	VP2_adPN hot-sensing		central	central	ALPN
lLN2F_b	SMP521	0.0041074706	0.0044628717	-0.00035540108	lLN2F_b presynaptic global gain control		central	central	ALLN
VA1v_adPN	SMP521	0.0	0.00040933522	-0.00040933522	VA1v_adPN pheromones		central	central	ALPN
VP1d+VP4_l2PN1	SMP521	0.000538307	0.0009491119	-0.00041080487	VP1d+VP4_l2PN1 evaporation_dry_olf		central	central	ALPN
VP1l+_lvPN	SMP521	0.0002536357	0.0006964449	-0.0004428092	VP1l+_lvPN thermo_hygro		central	central	ALPN
VP3+VP1l_ivPN	SMP521	0.0010780421	0.0015819473	-0.00050390523	VP3+VP1l_ivPN cooling		central	central	ALPN
VP1d+VP4_l2PN2	SMP521	0.00036540552	0.0009507139	-0.00058530836	VP1d+VP4_l2PN2 evaporation_dry_olf		central	central	ALPN
pC1c	SMP521	0.0002720742	0.00088804157	-0.0006159674	pC1c oviposition, vaginal_plate_opening, abdomen_curl, reproduction, sine_song, pulse_song, courtship, egg_laying		central	central
VP3+_vPN	SMP521	0.00053581246	0.00116594	-0.0006301275	VP3+_vPN non-adapting, absolute cold sensing; cold ON response		central	central	ALPN
DNg70	SMP521	0.0004811841	0.0011641677	-0.00068298355	DNg70 neuromodulatory		descending	central
DA4l_adPN	SMP521	0.00028019422	0.0010167873	-0.00073659304	DA4l_adPN bacterial metabolite indole detection; dangerous; olfactory		central	central	ALPN
aMe8	SMP521	0.002991444	0.0037653665	-0.00077392254	aMe8 input to clock neurons		visual_projection	central
aMe12	SMP521	0.0016688298	0.0024492338	-0.00078040396	aMe12 visual_chromatic		visual_projection	central
HRN_VP4	SMP521	0.0	0.0010211276	-0.0010211276	HRN_VP4 dry sensing		sensory	central	hygrosensory
SMP550	SMP521	0.00028870523	0.0021131434	-0.0018244382	SMP550 oviposition; reproduction		central	central
VP4+_vPN	SMP521	0.0010466276	0.0037850598	-0.002738432	VP4+_vPN thermo_hygro; hygrosensory		central	central	ALPN
oviIN	SMP521	0.008153345	0.06379639	-0.05564305	oviIN oviposition		central	central
DN1pA	SMP522	0.012373714	0.0046516927	0.007722021	DN1pA time-of-day-dependent activity; morning activity		central	central
MTe50	SMP522	0.0056453035	0.0	0.0056453035	MTe50 visual_chromatic; visual		visual_projection	central
DN1a	SMP522	0.0066521256	0.0017032337	0.0049488917	DN1a temperature-modulated sleep regulation; time-of-day-dependent activity		central	central
DNp27	SMP522	0.004690641	0.00072022714	0.003970414	DNp27 neuromodulatory		descending	central
DNpe048	SMP522	0.0070180045	0.003429738	0.0035882664	DNpe048 neuromodulatory		descending	central
VP1m+_lvPN	SMP522	0.0008367628	5.0547602e-05	0.0007862152	VP1m+_lvPN thermo_hygro		central	central	ALPN
DNp25	SMP522	0.0008588616	0.00029548613	0.0005633755	DNp25 thermo_hygro;		descending	central
VP2+_adPN	SMP522	0.0016897017	0.0011305452	0.0005591565	VP2+_adPN thermo_hygro; thermosensory		central	central	ALPN
VP1l+VP3_ilPN	SMP522	0.0032221787	0.00285265	0.00036952877	VP1l+VP3_ilPN cooling		central	central	ALPN
VP2_adPN	SMP522	0.0008797324	0.0005991771	0.00028055534	VP2_adPN hot-sensing		central	central	ALPN
DN1pB	SMP522	0.0029443917	0.0026698215	0.0002745702	DN1pB time-of-day-dependent activity; morning activity		central	central
lLN2F_b	SMP522	0.0015297814	0.0012672183	0.00026256312	lLN2F_b presynaptic global gain control		central	central	ALLN
DNg70	SMP522	0.00033277506	0.000117016105	0.00021575895	DNg70 neuromodulatory		descending	central
DNp02	SMP522	0.0001827224	0.0	0.0001827224	DNp02 backward-jumping; escape_takeoff		descending	central
VP5+Z_adPN	SMP522	0.0012721734	0.0011094277	0.00016274571	VP5+Z_adPN thermo_hygro; hygrosensory		central	central	ALPN
aMe6a	SMP522	0.00013980786	0.0	0.00013980786	aMe6a input to clock neurons		visual_projection	central
MBON24	SMP522	0.000115196664	0.0	0.000115196664	MBON24 mechanosensory, gustatory; appetitive		central	central	MBON
VP1m+VP5_ilPN	SMP522	0.0006684831	0.0005789265	8.955656e-05	VP1m+VP5_ilPN humid; hygrosensory		central	central	ALPN
DNp06	SMP522	8.341675e-05	0.0	8.341675e-05	DNp06 turning, flight; escape_takeoff		descending	central
DNc01	SMP522	0.00031173407	0.0002315168	8.021727e-05	DNc01 enhances appetitive behaviour and food intake; sensitizes olfactory signaling;		descending	central
DNp04	SMP522	7.430054e-05	0.0	7.430054e-05	DNp04 escape_takeoff		descending	central
MBON07	SMP522	6.246876e-05	0.0	6.246876e-05	MBON07 appetitive		central	central	MBON
il3LN6	SMP522	0.0002479289	0.00018583592	6.209298e-05	il3LN6 increase left-right contrast in DA1_lPN		central	central	ALLN
MBON33	SMP522	6.011995e-05	0.0	6.011995e-05	MBON33 visual, aversive		central	central	MBON
DL5_adPN	SMP522	0.00025662084	0.00019866106	5.7959784e-05	DL5_adPN alcoholic_fermentation/dangerous/plant_matter		central	central	ALPN
SMP550	SMP522	0.00027231287	0.00023940874	3.2904136e-05	SMP550 oviposition; reproduction		central	central
VP1d+VP4_l2PN1	SMP522	0.00028327602	0.00027370956	9.566458e-06	VP1d+VP4_l2PN1 evaporation_dry_olf		central	central	ALPN
DC1_adPN	SMP522	0.0002567171	0.0002483846	8.332485e-06	DC1_adPN fruity/dangerous; citrus fruit detection for selective oviposition		central	central	ALPN
VA2_adPN	SMP522	0.00012413722	0.00012091278	3.2244425e-06	VA2_adPN alcoholic_fermentation; vinegar attraction; phasic CO2 response; CO2 attraction		central	central	ALPN
VC1_lPN	SMP522	0.00012528493	0.00012208014	3.2047974e-06	VC1_lPN plant_matter		central	central	ALPN
DP1m_adPN	SMP522	0.000301369	0.0002987603	2.6086927e-06	DP1m_adPN alcoholic_fermentation		central	central	ALPN
VL2a_adPN	SMP522	0.00011761139	0.00011501728	2.5941044e-06	VL2a_adPN decaying_fruit/plant_matter		central	central	ALPN
DM1_lPN	SMP522	0.00023136864	0.00022881696	2.5516783e-06	DM1_lPN yeasty; vinegar attraction; phasic CO2 response; CO2 attraction		central	central	ALPN
VA6_adPN	SMP522	0.00012728722	0.00012522467	2.0625448e-06	VA6_adPN yeasty/plant_matter		central	central	ALPN
VL2p_adPN	SMP522	0.00020856992	0.0002068817	1.6882259e-06	VL2p_adPN decaying_fruit/animal_matter		central	central	ALPN
DM4_adPN	SMP522	0.00012325012	0.00012164614	1.6039849e-06	DM4_adPN yeasty		central	central	ALPN
VP1d+VP4_l2PN2	SMP522	0.00011509139	0.00011382176	1.2696255e-06	VP1d+VP4_l2PN2 evaporation_dry_olf		central	central	ALPN
DP1l_adPN	SMP522	0.00019326579	0.0001923004	9.653886e-07	DP1l_adPN alcoholic_fermentation		central	central	ALPN
DC4_adPN	SMP522	6.1236846e-05	6.063174e-05	6.05105e-07	DC4_adPN dangerous; acid or high concentration CO2 aversion		central	central	ALPN
DA4l_adPN	SMP522	0.00023172345	0.0002354648	-3.7413556e-06	DA4l_adPN bacterial metabolite indole detection; dangerous; olfactory		central	central	ALPN
VP1m_l2PN	SMP522	0.00036964272	0.00037921185	-9.569136e-06	VP1m_l2PN thermo_hygro		central	central	ALPN
TRN_VP2	SMP522	0.00016379824	0.00017624495	-1.2446719e-05	TRN_VP2 hot sensitive		sensory	central	thermosensory
VL1_vPN	SMP522	5.068099e-05	6.4339954e-05	-1.3658966e-05	VL1_vPN decaying_fruit		central	central	ALPN
DL4_adPN	SMP522	0.00010193189	0.00012089574	-1.8963852e-05	DL4_adPN sex pheromone of the parasitic wasp L.boulardi; dangerous		central	central	ALPN
DNp32	SMP522	0.0018487916	0.0018726612	-2.3869565e-05	DNp32 neuromodulatory		descending	central
MBON14	SMP522	0.0	5.2528678e-05	-5.2528678e-05	MBON14 appetitive_learning; aversive		central	central	MBON
l-LNv	SMP522	0.0	5.501942e-05	-5.501942e-05	I-LNv clock neuron		optic	central	bilateral
V_ilPN	SMP522	0.00048679256	0.0005423878	-5.5595214e-05	V_ilPN alcoholic_fermentation; olfactory; CO2 aversion		central	central	ALPN
CRZ01,CRZ02	SMP522	0.0	5.7188503e-05	-5.7188503e-05	CRZ01,CRZ02 heart; neuromodulatory		central	central
MBON19	SMP522	5.4463268e-05	0.00012170012	-6.723685e-05	MBON19 visual; aversive		central	central	MBON
VP4_vPN	SMP522	0.0003813389	0.00045787575	-7.6536846e-05	VP4_vPN dry-sensing		central	central	ALPN
MBON04	SMP522	0.0	0.000101441605	-0.000101441605	MBON04 appetitive		central	central	MBON
VP3+VP1l_ivPN	SMP522	0.00086716504	0.0009777565	-0.00011059141	VP3+VP1l_ivPN cooling		central	central	ALPN
pC1b	SMP522	0.00037803358	0.00048877776	-0.00011074418	pC1b oviposition, vaginal_plate_opening, abdomen_curl, reproduction, sine_song, pulse_song, courtship, egg_laying		central	central
SMP092	SMP522	0.0	0.00016709178	-0.00016709178	SMP092 activation: reduce groundspeed		central	central
DNge150	SMP522	0.00011756819	0.00028956402	-0.00017199584	DNge150 neuromodulatory		descending	central
MZ_lvPN	SMP522	0.0	0.00019124901	-0.00019124901	MZ_lvPN thermo_hygro; thermohygro		central	central	ALPN
pC1a	SMP522	0.0	0.0002218495	-0.0002218495	pC1a oviposition, vaginal_plate_opening, abdomen_curl, reproduction, sine_song, pulse_song, courtship, egg_laying		central	central
VP4+_vPN	SMP522	0.001364704	0.0016113571	-0.0002466531	VP4+_vPN thermo_hygro; hygrosensory		central	central	ALPN
pC1c	SMP522	5.0122988e-05	0.00036247552	-0.00031235252	pC1c oviposition, vaginal_plate_opening, abdomen_curl, reproduction, sine_song, pulse_song, courtship, egg_laying		central	central
MBON20	SMP522	0.00034363664	0.00070859655	-0.0003649599	MBON20 aversive		central	central	MBON
HRN_VP1l	SMP522	0.00011365661	0.00060409104	-0.0004904344	HRN_VP1l hygrosensory		sensory	central	hygrosensory
VP3+_vPN	SMP522	0.00041212866	0.0011043199	-0.0006921913	VP3+_vPN non-adapting, absolute cold sensing; cold ON response		central	central	ALPN
aMe3	SMP522	0.0016828377	0.0024901517	-0.00080731395	aMe3 input to clock neurons		visual_projection	central
oviIN	SMP522	0.008393424	0.0093210805	-0.0009276569	oviIN oviposition		central	central
VP1l+_lvPN	SMP522	0.00041178925	0.0018726037	-0.0014608144	VP1l+_lvPN thermo_hygro		central	central	ALPN
aMe12	SMP522	0.0031342907	0.0062012305	-0.0030669398	aMe12 visual_chromatic		visual_projection	central
aMe8	SMP522	0.003675756	0.009524284	-0.005848528	aMe8 input to clock neurons		visual_projection	central
VP1l+_lvPN	SMP523,SMP524	0.020829871	0.004081945	0.016747925	VP1l+_lvPN thermo_hygro		central	central	ALPN
HRN_VP1l	SMP523,SMP524	0.013640866	0.0014236943	0.0122171715	HRN_VP1l hygrosensory		sensory	central	hygrosensory
VP1l+VP3_ilPN	SMP523,SMP524	0.014949496	0.003121166	0.011828329	VP1l+VP3_ilPN cooling		central	central	ALPN
aMe3	SMP523,SMP524	0.005410475	0.0020898678	0.0033206074	aMe3 input to clock neurons		visual_projection	central
DN1pA	SMP523,SMP524	0.030771736	0.02880924	0.001962496	DN1pA time-of-day-dependent activity; morning activity		central	central
DN1a	SMP523,SMP524	0.00618104	0.004566936	0.001614104	DN1a temperature-modulated sleep regulation; time-of-day-dependent activity		central	central
DNc01	SMP523,SMP524	0.0023581951	0.0007939992	0.001564196	DNc01 enhances appetitive behaviour and food intake; sensitizes olfactory signaling;		descending	central
DNpe048	SMP523,SMP524	0.006366952	0.004953061	0.0014138906	DNpe048 neuromodulatory		descending	central
DNc02	SMP523,SMP524	0.0015210559	0.00013925739	0.0013817985	DNc02 reproduction, feeding		descending	central
CB0726	SMP523,SMP524	0.0007795879	0.0	0.0007795879	CB0726 heart; neuromodulatory		endocrine	central	pars_lateralis
PPL101	SMP523,SMP524	0.0006267771	1.08291815e-05	0.00061594794	PPL101 olfactory; aversive		central	central	DAN
VP4+_vPN	SMP523,SMP524	0.0027878971	0.0023010413	0.00048685586	VP4+_vPN thermo_hygro; hygrosensory		central	central	ALPN
HRN_VP4	SMP523,SMP524	0.0004274246	0.0	0.0004274246	HRN_VP4 dry sensing		sensory	central	hygrosensory
DNp25	SMP523,SMP524	0.0014458073	0.0010707848	0.00037502253	DNp25 thermo_hygro;		descending	central
DP1l_adPN	SMP523,SMP524	0.0007843053	0.00041726656	0.0003670387	DP1l_adPN alcoholic_fermentation		central	central	ALPN
aMe12	SMP523,SMP524	0.0054676384	0.005132041	0.00033559743	aMe12 visual_chromatic		visual_projection	central
DNp29	SMP523,SMP524	0.00030933513	0.0	0.00030933513	DNp29 neuromodulatory (dNPF), stimulation mimics food-deprivation; abdomen grooming		descending	central
VP3+_l2PN	SMP523,SMP524	0.00028300364	0.0	0.00028300364	VP3+_l2PN adapting, cold sensing		central	central	ALPN
VL1_ilPN	SMP523,SMP524	0.0005125905	0.0002434246	0.0002691659	VL1_ilPN decaying_fruit		central	central	ALPN
VP1m+_lvPN	SMP523,SMP524	0.00026618756	0.0	0.00026618756	VP1m+_lvPN thermo_hygro		central	central	ALPN
VP4_vPN	SMP523,SMP524	0.0006955133	0.00044384593	0.0002516674	VP4_vPN dry-sensing		central	central	ALPN
DL5_adPN	SMP523,SMP524	0.0005871736	0.00035817004	0.00022900358	DL5_adPN alcoholic_fermentation/dangerous/plant_matter		central	central	ALPN
VP1d+VP4_l2PN2	SMP523,SMP524	0.0003995443	0.00017238062	0.00022716369	VP1d+VP4_l2PN2 evaporation_dry_olf		central	central	ALPN
VL2p_adPN	SMP523,SMP524	0.00063062157	0.0004124171	0.00021820446	VL2p_adPN decaying_fruit/animal_matter		central	central	ALPN
MBON04	SMP523,SMP524	0.00027306707	6.615407e-05	0.000206913	MBON04 appetitive		central	central	MBON
VP1d+VP4_l2PN1	SMP523,SMP524	0.00070853357	0.0005511543	0.00015737925	VP1d+VP4_l2PN1 evaporation_dry_olf		central	central	ALPN
pC1b	SMP523,SMP524	0.0011245644	0.000994663	0.00012990145	pC1b oviposition, vaginal_plate_opening, abdomen_curl, reproduction, sine_song, pulse_song, courtship, egg_laying		central	central
DNg26	SMP523,SMP524	0.00013692744	1.0881648e-05	0.0001260458	DNg26 reproduction		descending	central
MBON28	SMP523,SMP524	0.000106400694	0.0	0.000106400694	MBON28 aversive		central	central	MBON
V_ilPN	SMP523,SMP524	0.00061312027	0.00051855395	9.456632e-05	V_ilPN alcoholic_fermentation; olfactory; CO2 aversion		central	central	ALPN
DL4_adPN	SMP523,SMP524	0.0002829606	0.00019026756	9.269304e-05	DL4_adPN sex pheromone of the parasitic wasp L.boulardi; dangerous		central	central	ALPN
DNge150	SMP523,SMP524	0.0008122022	0.000720524	9.167823e-05	DNge150 neuromodulatory		descending	central
MZ_lvPN	SMP523,SMP524	0.00019050662	0.00011657165	7.393496e-05	MZ_lvPN thermo_hygro; thermohygro		central	central	ALPN
M_l2PNm16	SMP523,SMP524	0.00011608268	4.2694148e-05	7.338853e-05	M_l2PNm16 rate of temperaure change		central	central	ALPN
VP2_adPN	SMP523,SMP524	0.0009207082	0.0008482466	7.246155e-05	VP2_adPN hot-sensing		central	central	ALPN
VM4_adPN	SMP523,SMP524	0.000120100776	5.3218206e-05	6.688257e-05	VM4_adPN decaying_fruit		central	central	ALPN
VP2+_adPN	SMP523,SMP524	0.0019864617	0.0019348694	5.1592244e-05	VP2+_adPN thermo_hygro; thermosensory		central	central	ALPN
DNg30	SMP523,SMP524	0.0001703697	0.00012177469	4.8595015e-05	DNg30 neuromodulatory		descending	central
CB0905	SMP523,SMP524	4.624729e-05	0.0	4.624729e-05	CB0905 heart; neuromodulatory		endocrine	central	pars_lateralis
DP1m_adPN	SMP523,SMP524	0.0005450129	0.0005003693	4.4643588e-05	DP1m_adPN alcoholic_fermentation		central	central	ALPN
DNg70	SMP523,SMP524	0.0011204928	0.0010771703	4.3322565e-05	DNg70 neuromodulatory		descending	central
VC1_lPN	SMP523,SMP524	0.00020440578	0.00016109014	4.331564e-05	VC1_lPN plant_matter		central	central	ALPN
VP1m_l2PN	SMP523,SMP524	0.0005144607	0.0004711557	4.3305015e-05	VP1m_l2PN thermo_hygro		central	central	ALPN
oviDNa_a	SMP523,SMP524	3.980475e-05	0.0	3.980475e-05	oviDNa_a oviposition, abdomen_curl		descending	central
DL3_lPN	SMP523,SMP524	3.36655e-05	0.0	3.36655e-05	DL3_lPN pheromones		central	central	ALPN
DNp32	SMP523,SMP524	0.0013905336	0.001357469	3.306463e-05	DNp32 neuromodulatory		descending	central
VA1d_adPN	SMP523,SMP524	3.2311917e-05	0.0	3.2311917e-05	VA1d_adPN pheromones		central	central	ALPN
M_lPNm11B	SMP523,SMP524	3.1645213e-05	0.0	3.1645213e-05	M_lPNm11B rate of temperature change; thermo_hygro		central	central	ALPN
MBON15	SMP523,SMP524	2.8374034e-05	0.0	2.8374034e-05	MBON15 aversive		central	central	MBON
MBON24	SMP523,SMP524	2.7429875e-05	0.0	2.7429875e-05	MBON24 mechanosensory, gustatory; appetitive		central	central	MBON
VP5+Z_adPN	SMP523,SMP524	0.0013969368	0.0013700526	2.6884256e-05	VP5+Z_adPN thermo_hygro; hygrosensory		central	central	ALPN
VM4_lvPN	SMP523,SMP524	2.6479864e-05	0.0	2.6479864e-05	VM4_lvPN decaying_fruit		central	central	ALPN
DNp44	SMP523,SMP524	2.4673081e-05	0.0	2.4673081e-05	DNp44 thermo_hygro;		descending	central
MBON14	SMP523,SMP524	4.5912697e-05	2.2447779e-05	2.3464918e-05	MBON14 appetitive_learning; aversive		central	central	MBON
DC1_adPN	SMP523,SMP524	0.00028046843	0.0002575998	2.2868626e-05	DC1_adPN fruity/dangerous; citrus fruit detection for selective oviposition		central	central	ALPN
VA7l_adPN	SMP523,SMP524	2.2858123e-05	0.0	2.2858123e-05	VA7l_adPN animal_matter		central	central	ALPN
pC1d	SMP523,SMP524	2.2098695e-05	0.0	2.2098695e-05	pC1d oviposition, vaginal_plate_opening, abdomen_curl, reproduction, sine_song, pulse_song, courtship, egg_laying, aggression		central	central
TRN_VP1m	SMP523,SMP524	0.00020785778	0.00018607364	2.1784144e-05	TRN_VP1m thermohygro		sensory	central	thermosensory
VA2_adPN	SMP523,SMP524	0.00022312239	0.00020143126	2.1691128e-05	VA2_adPN alcoholic_fermentation; vinegar attraction; phasic CO2 response; CO2 attraction		central	central	ALPN
VP2_l2PN	SMP523,SMP524	2.1660133e-05	0.0	2.1660133e-05	VP2_l2PN thermo_hygro; thermosensory		central	central	ALPN
DNg22	SMP523,SMP524	0.00012992462	0.000108531385	2.1393236e-05	DNg22 neuromodulatory		descending	central
VP4+VL1_l2PN	SMP523,SMP524	1.9854244e-05	0.0	1.9854244e-05	VP4+VL1_l2PN dry; thermohygro		central	central	ALPN
VA6_adPN	SMP523,SMP524	0.00020472768	0.00018947001	1.5257669e-05	VA6_adPN yeasty/plant_matter		central	central	ALPN
VA7m_lPN	SMP523,SMP524	1.5216067e-05	0.0	1.5216067e-05	VA7m_lPN unknown/dangerous		central	central	ALPN
DNge172	SMP523,SMP524	1.3354702e-05	0.0	1.3354702e-05	DNge172 oviposition		descending	central
MBON20	SMP523,SMP524	3.3865163e-05	2.09932e-05	1.2871962e-05	MBON20 aversive		central	central	MBON
DC3_adPN	SMP523,SMP524	1.2309302e-05	0.0	1.2309302e-05	DC3_adPN pheromones		central	central	ALPN
l-LNv	SMP523,SMP524	1.2099333e-05	0.0	1.2099333e-05	I-LNv clock neuron		optic	central	bilateral
MBON16	SMP523,SMP524	1.2009199e-05	0.0	1.2009199e-05	MBON16 thermohygro; aversive		central	central	MBON
VP1d_il2PN	SMP523,SMP524	1.1663525e-05	0.0	1.1663525e-05	VP1d_il2PN thermo_hygro		central	central	ALPN
DM3_adPN	SMP523,SMP524	3.1613214e-05	2.0512776e-05	1.1100437e-05	DM3_adPN yeasty/fruity/dangerous		central	central	ALPN
DNp37	SMP523,SMP524	1.0989012e-05	0.0	1.0989012e-05	DNp37 vaginal_plate_opening		descending	central
LB1b	SMP523,SMP524	1.0292832e-05	0.0	1.0292832e-05	LB1b bitter taste		sensory	central	gustatory
oviDNb	SMP523,SMP524	1.0291027e-05	0.0	1.0291027e-05	oviDNb oviposition, abdomen_curl		descending	central
M_l2PNm17	SMP523,SMP524	3.6478792e-05	3.2825246e-05	3.6535457e-06	M_l2PNm17 rate of temperature change; thermo_hygro		central	central	ALPN
DA4l_adPN	SMP523,SMP524	0.00017835996	0.00017606853	2.2914319e-06	DA4l_adPN bacterial metabolite indole detection; dangerous; olfactory		central	central	ALPN
DC4_adPN	SMP523,SMP524	0.000116365765	0.00011521186	1.1539087e-06	DC4_adPN dangerous; acid or high concentration CO2 aversion		central	central	ALPN
MBON12	SMP523,SMP524	9.5594856e-05	9.50178e-05	5.770562e-07	MBON12 aversive		central	central	MBON
DNp27	SMP523,SMP524	0.0005059765	0.0005101911	-4.214584e-06	DNp27 neuromodulatory		descending	central
DM1_lPN	SMP523,SMP524	0.0004751933	0.00048169168	-6.4983906e-06	DM1_lPN yeasty; vinegar attraction; phasic CO2 response; CO2 attraction		central	central	ALPN
lLN2P_c	SMP523,SMP524	5.5150973e-05	6.1869236e-05	-6.7182627e-06	lLN2P_c postsynaptic PN inhibition, intra-glomerular gain control		central	central	ALLN
VL2a_adPN	SMP523,SMP524	0.00023212598	0.00023968358	-7.5575954e-06	VL2a_adPN decaying_fruit/plant_matter		central	central	ALPN
VA1d_vPN	SMP523,SMP524	0.0	1.0129223e-05	-1.0129223e-05	VA1d_vPN pheromones		central	central	ALPN
MBON35	SMP523,SMP524	0.0	1.2105158e-05	-1.2105158e-05	MBON35 visual		central	central	MBON
MBON03	SMP523,SMP524	1.0074153e-05	2.2539198e-05	-1.2465045e-05	MBON03 appetitive		central	central	MBON
DL2d_vPN	SMP523,SMP524	0.0	1.34662e-05	-1.34662e-05	DL2d_vPN decaying_fruit		central	central	ALPN
D_adPN	SMP523,SMP524	0.0	1.4126788e-05	-1.4126788e-05	D_adPN dangerous		central	central	ALPN
MBON07	SMP523,SMP524	1.43628395e-05	2.8592942e-05	-1.4230102e-05	MBON07 appetitive		central	central	MBON
MBON02	SMP523,SMP524	0.0	1.4736598e-05	-1.4736598e-05	MBON02 appetitive		central	central	MBON
MBON13	SMP523,SMP524	7.288676e-05	8.826387e-05	-1.537711e-05	MBON13 aversive		central	central	MBON
DM4_adPN	SMP523,SMP524	0.00022324228	0.00023999305	-1.6750768e-05	DM4_adPN yeasty		central	central	ALPN
MBON30	SMP523,SMP524	0.0	2.165013e-05	-2.165013e-05	MBON30 aversive		central	central	MBON
CRZ01,CRZ02	SMP523,SMP524	0.0	2.4830031e-05	-2.4830031e-05	CRZ01,CRZ02 heart; neuromodulatory		central	central
VL1_vPN	SMP523,SMP524	0.00016520574	0.00019496804	-2.9762305e-05	VL1_vPN decaying_fruit		central	central	ALPN
DL1_adPN	SMP523,SMP524	0.0	4.4819335e-05	-4.4819335e-05	DL1_adPN fruity; respond to CO2		central	central	ALPN
DNg28	SMP523,SMP524	1.3901718e-05	5.945366e-05	-4.5551944e-05	DNg28 feeding		descending	central
lLN2P_a	SMP523,SMP524	0.0	5.7060963e-05	-5.7060963e-05	lLN2P_a intra-glomerular gain control		central	central	ALLN
SMP550	SMP523,SMP524	4.2491774e-05	0.00010967969	-6.718792e-05	SMP550 oviposition; reproduction		central	central
aMe6a	SMP523,SMP524	9.4864576e-05	0.00016909951	-7.423494e-05	aMe6a input to clock neurons		visual_projection	central
VP1m+VP5_ilPN	SMP523,SMP524	0.0005323925	0.0006068737	-7.4481184e-05	VP1m+VP5_ilPN humid; hygrosensory		central	central	ALPN
MBON19	SMP523,SMP524	0.00015738622	0.0002337255	-7.6339275e-05	MBON19 visual; aversive		central	central	MBON
HBeyelet	SMP523,SMP524	0.00021737644	0.0002960781	-7.870166e-05	HBeyelet circadian photosensitivity		optic	central	optic_lobes
DA3_adPN	SMP523,SMP524	0.0	8.413001e-05	-8.413001e-05	DA3_adPN fruity		central	central	ALPN
MBON06	SMP523,SMP524	2.4802692e-05	0.00011776141	-9.295872e-05	MBON06 olfactory, appetitive_learning; appetitive		central	central	MBON
il3LN6	SMP523,SMP524	0.00067898975	0.0008496915	-0.00017070177	il3LN6 increase left-right contrast in DA1_lPN		central	central	ALLN
pC1c	SMP523,SMP524	4.3368105e-05	0.00021831253	-0.00017494443	pC1c oviposition, vaginal_plate_opening, abdomen_curl, reproduction, sine_song, pulse_song, courtship, egg_laying		central	central
VP3+VP1l_ivPN	SMP523,SMP524	0.0011766753	0.0013763706	-0.00019969523	VP3+VP1l_ivPN cooling		central	central	ALPN
pC1a	SMP523,SMP524	0.00016439434	0.0003822568	-0.00021786247	pC1a oviposition, vaginal_plate_opening, abdomen_curl, reproduction, sine_song, pulse_song, courtship, egg_laying		central	central
VP3+_vPN	SMP523,SMP524	0.0007792177	0.0010051447	-0.00022592698	VP3+_vPN non-adapting, absolute cold sensing; cold ON response		central	central	ALPN
TRN_VP2	SMP523,SMP524	0.00023674927	0.0004756873	-0.00023893802	TRN_VP2 hot sensitive		sensory	central	thermosensory
lLN2P_b	SMP523,SMP524	8.665926e-05	0.00040800002	-0.00032134075	lLN2P_b intra-glomerular gain control		central	central	ALLN
lLN2F_b	SMP523,SMP524	0.0037597218	0.006370456	-0.0026107342	lLN2F_b presynaptic global gain control		central	central	ALLN
oviIN	SMP523,SMP524	0.004886879	0.0082737	-0.0033868211	oviIN oviposition		central	central
DN1pB	SMP523,SMP524	0.01161597	0.016981084	-0.0053651137	DN1pB time-of-day-dependent activity; morning activity		central	central
aMe8	SMP523,SMP524	0.0075892024	0.015703075	-0.008113872	aMe8 input to clock neurons		visual_projection	central
DNp37	SMP525	0.009882411	0.00016825667	0.0097141545	DNp37 vaginal_plate_opening		descending	central
DNp32	SMP525	0.010806224	0.0033903457	0.0074158786	DNp32 neuromodulatory		descending	central
pC1c	SMP525	0.008924072	0.0015774578	0.007346614	pC1c oviposition, vaginal_plate_opening, abdomen_curl, reproduction, sine_song, pulse_song, courtship, egg_laying		central	central
DNpe048	SMP525	0.0075284224	0.0016447642	0.0058836583	DNpe048 neuromodulatory		descending	central
DNp62	SMP525	0.005656511	0.00118567	0.004470841	DNp62 neuromodulatory; hunger		descending	central
DNp30	SMP525	0.0025876919	0.0	0.0025876919	DNp30 neuromodulatory; hunger		descending	central
DNp29	SMP525	0.0019909795	0.0	0.0019909795	DNp29 neuromodulatory (dNPF), stimulation mimics food-deprivation; abdomen grooming		descending	central
PAM01	SMP525	0.0019305019	0.0	0.0019305019	PAM01 appetitive_learning; appetitive		central	central	DAN
CB0997	SMP525	0.0017658953	0.0	0.0017658953	CB0997 rate of change of cVA concentration		central	central
pC1e	SMP525	0.001464423	6.5500455e-05	0.0013989225	pC1e oviposition, vaginal_plate_opening, abdomen_curl, reproduction, sine_song, pulse_song, courtship, egg_laying, aggression		central	central
DNp27	SMP525	0.0015753357	0.0002812976	0.0012940381	DNp27 neuromodulatory		descending	central
pC1a	SMP525	0.0058427686	0.004552438	0.0012903307	pC1a oviposition, vaginal_plate_opening, abdomen_curl, reproduction, sine_song, pulse_song, courtship, egg_laying		central	central
PAM04	SMP525	0.0012019231	0.0	0.0012019231	PAM04 appetitive_learning; appetitive		central	central	DAN
aMe8	SMP525	0.0020255083	0.001290026	0.0007354823	aMe8 input to clock neurons		visual_projection	central
pC1d	SMP525	0.0009441633	0.00029788568	0.0006462776	pC1d oviposition, vaginal_plate_opening, abdomen_curl, reproduction, sine_song, pulse_song, courtship, egg_laying, aggression		central	central
SMP550	SMP525	0.0018885997	0.0013800978	0.0005085019	SMP550 oviposition; reproduction		central	central
DA1_lPN	SMP525	0.00037217987	0.0	0.00037217987	DA1_lPN cVA male pheromone detection		central	central	ALPN
aMe12	SMP525	0.0003591589	0.0	0.0003591589	aMe12 visual_chromatic		visual_projection	central
oviDNb	SMP525	0.00040603743	5.431597e-05	0.00035172148	oviDNb oviposition, abdomen_curl		descending	central
VP1l+VP3_ilPN	SMP525	0.0011228113	0.00077428925	0.0003485221	VP1l+VP3_ilPN cooling		central	central	ALPN
DNg70	SMP525	0.0011543325	0.0008439264	0.00031040615	DNg70 neuromodulatory		descending	central
LHPV2g1	SMP525	0.00028703612	0.0	0.00028703612	LHPV2g1 early hot/cold avoidance; sense temperature rapid change & value; not aversive odour avoidance		central	central
MBON30	SMP525	0.00027448052	0.0	0.00027448052	MBON30 aversive		central	central	MBON
MBON33	SMP525	0.00023624007	0.0	0.00023624007	MBON33 visual, aversive		central	central	MBON
DNg22	SMP525	0.00050162774	0.0002786597	0.00022296805	DNg22 neuromodulatory		descending	central
VP5+Z_adPN	SMP525	0.0008081824	0.0006468013	0.00016138109	VP5+Z_adPN thermo_hygro; hygrosensory		central	central	ALPN
DNc02	SMP525	0.00016098103	0.0	0.00016098103	DNc02 reproduction, feeding		descending	central
MBON35	SMP525	0.00011715594	0.0	0.00011715594	MBON35 visual		central	central	MBON
VP3+VP1l_ivPN	SMP525	0.00022364166	0.00011103891	0.00011260275	VP3+VP1l_ivPN cooling		central	central	ALPN
SA_VTV_5	SMP525	0.00011217949	0.0	0.00011217949	SA_VTV_5 chemosensory		ascending	central	AN
MBON13	SMP525	0.0005922162	0.0004913542	0.000100862	MBON13 aversive		central	central	MBON
ORN_DA1	SMP525	9.3778566e-05	0.0	9.3778566e-05	ORN_DA1 cVA male pheromone detection		sensory	central	olfactory
DP1l_adPN	SMP525	0.00048651636	0.00040571444	8.0801925e-05	DP1l_adPN alcoholic_fermentation		central	central	ALPN
DP1m_adPN	SMP525	0.0008111225	0.0007331037	7.8018755e-05	DP1m_adPN alcoholic_fermentation		central	central	ALPN
VP1m+VP5_ilPN	SMP525	6.9275105e-05	0.0	6.9275105e-05	VP1m+VP5_ilPN humid; hygrosensory		central	central	ALPN
VP4+VL1_l2PN	SMP525	6.7633e-05	0.0	6.7633e-05	VP4+VL1_l2PN dry; thermohygro		central	central	ALPN
DM1_lPN	SMP525	0.0008068646	0.000745567	6.129756e-05	DM1_lPN yeasty; vinegar attraction; phasic CO2 response; CO2 attraction		central	central	ALPN
DM4_adPN	SMP525	0.0005048424	0.00044519396	5.9648417e-05	DM4_adPN yeasty		central	central	ALPN
VM5d_adPN	SMP525	5.5074164e-05	0.0	5.5074164e-05	VM5d_adPN fruity		central	central	ALPN
DNg100	SMP525	5.3309286e-05	0.0	5.3309286e-05	DNg100 forward; walking		descending	central
MBON23	SMP525	5.2804437e-05	0.0	5.2804437e-05	MBON23 aversive		central	central	MBON
DL5_adPN	SMP525	0.00029287318	0.00024528694	4.7586247e-05	DL5_adPN alcoholic_fermentation/dangerous/plant_matter		central	central	ALPN
MBON12	SMP525	0.00092869444	0.0008903501	3.8344355e-05	MBON12 aversive		central	central	MBON
MBON20	SMP525	0.0008404491	0.0008057365	3.4712604e-05	MBON20 aversive		central	central	MBON
DA1_vPN	SMP525	0.00014645461	0.00012844017	1.8014442e-05	DA1_vPN pheromones		central	central	ALPN
DNg104	SMP525	0.00023526745	0.00022210646	1.3160985e-05	DNg104 neuromodulatory		descending	central
VA2_adPN	SMP525	0.0004220207	0.00041983524	2.1854648e-06	VA2_adPN alcoholic_fermentation; vinegar attraction; phasic CO2 response; CO2 attraction		central	central	ALPN
VP1m_l2PN	SMP525	0.00012378019	0.00012163957	2.140623e-06	VP1m_l2PN thermo_hygro		central	central	ALPN
DM3_adPN	SMP525	0.000102402286	0.00010040523	1.997054e-06	DM3_adPN yeasty/fruity/dangerous		central	central	ALPN
DC4_adPN	SMP525	0.00010875656	0.0001077987	9.57858e-07	DC4_adPN dangerous; acid or high concentration CO2 aversion		central	central	ALPN
DC1_adPN	SMP525	0.00024830148	0.00024741457	8.8691013e-07	DC1_adPN fruity/dangerous; citrus fruit detection for selective oviposition		central	central	ALPN
MBON18	SMP525	5.1944204e-05	5.1380215e-05	5.639886e-07	MBON18 aversive memory; activation drives approach		central	central	MBON
VC1_lPN	SMP525	0.00011813164	0.000117775315	3.5632547e-07	VC1_lPN plant_matter		central	central	ALPN
V_ilPN	SMP525	0.00059424556	0.00060130726	-7.061695e-06	V_ilPN alcoholic_fermentation; olfactory; CO2 aversion		central	central	ALPN
VA6_adPN	SMP525	0.0002521786	0.0002599387	-7.7601e-06	VA6_adPN yeasty/plant_matter		central	central	ALPN
SMP092	SMP525	5.331884e-05	7.7356846e-05	-2.4038007e-05	SMP092 activation: reduce groundspeed		central	central
DNc01	SMP525	0.0005407507	0.0005676197	-2.6869006e-05	DNc01 enhances appetitive behaviour and food intake; sensitizes olfactory signaling;		descending	central
MBON03	SMP525	5.054457e-05	7.930541e-05	-2.8760842e-05	MBON03 appetitive		central	central	MBON
DNge150	SMP525	0.00041276633	0.00045604212	-4.3275795e-05	DNge150 neuromodulatory		descending	central
VP4+_vPN	SMP525	0.0008339081	0.00088455813	-5.0650036e-05	VP4+_vPN thermo_hygro; hygrosensory		central	central	ALPN
VP2+_adPN	SMP525	0.0	5.2101204e-05	-5.2101204e-05	VP2+_adPN thermo_hygro; thermosensory		central	central	ALPN
MBON19	SMP525	0.0	5.2139992e-05	-5.2139992e-05	MBON19 visual; aversive		central	central	MBON
VL2a_adPN	SMP525	0.00019799847	0.00025676013	-5.8761667e-05	VL2a_adPN decaying_fruit/plant_matter		central	central	ALPN
oviDNa_a	SMP525	0.0	6.0676146e-05	-6.0676146e-05	oviDNa_a oviposition, abdomen_curl		descending	central
MBON05	SMP525	0.0	6.230145e-05	-6.230145e-05	MBON05 appetitive		central	central	MBON
VL2p_adPN	SMP525	0.00042339176	0.0004965286	-7.313682e-05	VL2p_adPN decaying_fruit/animal_matter		central	central	ALPN
MBON04	SMP525	0.00051011617	0.00058589404	-7.5777876e-05	MBON04 appetitive		central	central	MBON
MBON15	SMP525	0.0	7.748646e-05	-7.748646e-05	MBON15 aversive		central	central	MBON
VP4_vPN	SMP525	0.0	0.00010959162	-0.00010959162	VP4_vPN dry-sensing		central	central	ALPN
VP2_adPN	SMP525	0.00012520672	0.00023634055	-0.000111133835	VP2_adPN hot-sensing		central	central	ALPN
MBON11	SMP525	0.0	0.00011286632	-0.00011286632	MBON11 hunger; aversive		central	central	MBON
VP1d+VP4_l2PN1	SMP525	0.00012222618	0.0002371197	-0.000114893526	VP1d+VP4_l2PN1 evaporation_dry_olf		central	central	ALPN
DN1a	SMP525	0.00043959846	0.0006264923	-0.00018689386	DN1a temperature-modulated sleep regulation; time-of-day-dependent activity		central	central
DNp25	SMP525	0.0006136535	0.000824754	-0.0002111005	DNp25 thermo_hygro;		descending	central
il3LN6	SMP525	0.0004029709	0.00061501213	-0.00021204122	il3LN6 increase left-right contrast in DA1_lPN		central	central	ALLN
aMe3	SMP525	0.0006391185	0.00090650254	-0.00026738405	aMe3 input to clock neurons		visual_projection	central
HRN_VP1l	SMP525	0.0	0.00032036673	-0.00032036673	HRN_VP1l hygrosensory		sensory	central	hygrosensory
MBON02	SMP525	0.0	0.00032709425	-0.00032709425	MBON02 appetitive		central	central	MBON
lLN2F_b	SMP525	0.0016869539	0.0021049194	-0.00041796546	lLN2F_b presynaptic global gain control		central	central	ALLN
DN1pB	SMP525	0.0029243329	0.0033478588	-0.00042352593	DN1pB time-of-day-dependent activity; morning activity		central	central
pC1b	SMP525	0.0036842218	0.0046188147	-0.0009345929	pC1b oviposition, vaginal_plate_opening, abdomen_curl, reproduction, sine_song, pulse_song, courtship, egg_laying		central	central
MBON01	SMP525	0.00010286439	0.0012387894	-0.0011359251	MBON01 appetitive		central	central	MBON
VP1l+_lvPN	SMP525	0.0	0.0022353274	-0.0022353274	VP1l+_lvPN thermo_hygro		central	central	ALPN
oviIN	SMP525	0.0064149974	0.0088981725	-0.0024831751	oviIN oviposition		central	central
DN1pA	SMP525	0.006871787	0.011850131	-0.004978344	DN1pA time-of-day-dependent activity; morning activity		central	central
DNp32	SMP526	0.012184748	0.0031870422	0.008997707	DNp32 neuromodulatory		descending	central
DNp37	SMP526	0.004010695	0.0	0.004010695	DNp37 vaginal_plate_opening		descending	central
DNpe048	SMP526	0.005707265	0.0019183364	0.0037889285	DNpe048 neuromodulatory		descending	central
DN1pA	SMP526	0.009588636	0.0058103986	0.0037782378	DN1pA time-of-day-dependent activity; morning activity		central	central
MBON12	SMP526	0.004337265	0.0026894547	0.0016478105	MBON12 aversive		central	central	MBON
DN1pB	SMP526	0.0056794733	0.0041626124	0.0015168609	DN1pB time-of-day-dependent activity; morning activity		central	central
pC1d	SMP526	0.0013751289	0.0	0.0013751289	pC1d oviposition, vaginal_plate_opening, abdomen_curl, reproduction, sine_song, pulse_song, courtship, egg_laying, aggression		central	central
PPL101	SMP526	0.0014598785	0.00011668091	0.0013431977	PPL101 olfactory; aversive		central	central	DAN
PPL106	SMP526	0.001382284	5.3622705e-05	0.0013286612	PPL106 gustatory; aversive		central	central	DAN
DNc01	SMP526	0.0017012192	0.0006813897	0.0010198295	DNc01 enhances appetitive behaviour and food intake; sensitizes olfactory signaling;		descending	central
MBON30	SMP526	0.0014140574	0.0005409636	0.00087309384	MBON30 aversive		central	central	MBON
pC1a	SMP526	0.002801212	0.0020376337	0.00076357834	pC1a oviposition, vaginal_plate_opening, abdomen_curl, reproduction, sine_song, pulse_song, courtship, egg_laying		central	central
DNp25	SMP526	0.0010610565	0.000433759	0.0006272975	DNp25 thermo_hygro;		descending	central
CB0997	SMP526	0.00046369794	0.0	0.00046369794	CB0997 rate of change of cVA concentration		central	central
DNg70	SMP526	0.00061770313	0.0002199856	0.00039771752	DNg70 neuromodulatory		descending	central
MBON09	SMP526	0.0017210372	0.0013332707	0.00038776651	MBON09 olfactory, visual; aversive		central	central	MBON
MBON17	SMP526	0.0005177952	0.00016505999	0.00035273522	MBON17 aversive		central	central	MBON
pC1c	SMP526	0.0005320448	0.00021707948	0.00031496532	pC1c oviposition, vaginal_plate_opening, abdomen_curl, reproduction, sine_song, pulse_song, courtship, egg_laying		central	central
SMP550	SMP526	0.0010230393	0.00071032264	0.0003127167	SMP550 oviposition; reproduction		central	central
aMe8	SMP526	0.002861195	0.0025871638	0.0002740312	aMe8 input to clock neurons		visual_projection	central
MBON13	SMP526	0.0016054753	0.0013863975	0.0002190778	MBON13 aversive		central	central	MBON
VP1m+VP5_ilPN	SMP526	0.00037471266	0.00016135728	0.00021335538	VP1m+VP5_ilPN humid; hygrosensory		central	central	ALPN
oviIN	SMP526	0.0071417415	0.0069296677	0.00021207379	oviIN oviposition		central	central
VC4_adPN	SMP526	0.00016159864	0.0	0.00016159864	VC4_adPN alcoholic_fermentation		central	central	ALPN
CB2842	SMP526	0.00014603949	0.0	0.00014603949	CB2842 aversive memory retrieval; innate olfactory approach		central	central
MBON14	SMP526	0.0006017288	0.00045610406	0.00014562474	MBON14 appetitive_learning; aversive		central	central	MBON
DP1m_adPN	SMP526	0.001599397	0.00146546	0.00013393699	DP1m_adPN alcoholic_fermentation		central	central	ALPN
VP1l+VP3_ilPN	SMP526	0.0013216381	0.0011883491	0.00013328902	VP1l+VP3_ilPN cooling		central	central	ALPN
MBON11	SMP526	0.00071821804	0.000594523	0.00012369506	MBON11 hunger; aversive		central	central	MBON
MBON18	SMP526	0.0008821407	0.00075910275	0.00012303796	MBON18 aversive memory; activation drives approach		central	central	MBON
MBON19	SMP526	0.00041151972	0.00030029163	0.00011122809	MBON19 visual; aversive		central	central	MBON
DA1_vPN	SMP526	0.000106228355	0.0	0.000106228355	DA1_vPN pheromones		central	central	ALPN
MBON17-like	SMP526	8.9673515e-05	0.0	8.9673515e-05	MBON17-like aversive		central	central	MBON
VA2_adPN	SMP526	0.0009514265	0.0008676739	8.375262e-05	VA2_adPN alcoholic_fermentation; vinegar attraction; phasic CO2 response; CO2 attraction		central	central	ALPN
VM3_adPN	SMP526	0.00022776156	0.00015207283	7.568873e-05	VM3_adPN alcoholic_fermentation		central	central	ALPN
DNc02	SMP526	7.348307e-05	0.0	7.348307e-05	DNc02 reproduction, feeding		descending	central
M_vPNml60	SMP526	7.0551825e-05	0.0	7.0551825e-05	M_vPNml60 thermo_hygro		central	central	ALPN
VP1m_l2PN	SMP526	0.00059038866	0.0005251117	6.527698e-05	VP1m_l2PN thermo_hygro		central	central	ALPN
MBON16	SMP526	0.0001992226	0.00013462314	6.459946e-05	MBON16 thermohygro; aversive		central	central	MBON
V_l2PN	SMP526	0.00011287851	5.0215203e-05	6.2663305e-05	V_l2PN alcoholic_fermentation; olfactory; CO2 aversion		central	central	ALPN
DM4_adPN	SMP526	0.0010356461	0.00097507297	6.0573104e-05	DM4_adPN yeasty		central	central	ALPN
ORN_DA1	SMP526	5.8602905e-05	0.0	5.8602905e-05	ORN_DA1 cVA male pheromone detection		sensory	central	olfactory
DM3_adPN	SMP526	0.00047928523	0.00042528863	5.39966e-05	DM3_adPN yeasty/fruity/dangerous		central	central	ALPN
pC1e	SMP526	5.170879e-05	0.0	5.170879e-05	pC1e oviposition, vaginal_plate_opening, abdomen_curl, reproduction, sine_song, pulse_song, courtship, egg_laying, aggression		central	central
VA1d_adPN	SMP526	5.1035127e-05	0.0	5.1035127e-05	VA1d_adPN pheromones		central	central	ALPN
DP1l_adPN	SMP526	0.000872911	0.00083767535	3.523566e-05	DP1l_adPN alcoholic_fermentation		central	central	ALPN
MBON24	SMP526	0.00014501414	0.00011407772	3.0936426e-05	MBON24 mechanosensory, gustatory; appetitive		central	central	MBON
DL5_adPN	SMP526	0.00071325526	0.0006831663	3.0088937e-05	DL5_adPN alcoholic_fermentation/dangerous/plant_matter		central	central	ALPN
DNp62	SMP526	0.00021131213	0.0001862801	2.503203e-05	DNp62 neuromodulatory; hunger		descending	central
DM1_lPN	SMP526	0.0014498417	0.0014397581	1.0083546e-05	DM1_lPN yeasty; vinegar attraction; phasic CO2 response; CO2 attraction		central	central	ALPN
VL1_ilPN	SMP526	0.00021801266	0.0002130658	4.9468654e-06	VL1_ilPN decaying_fruit		central	central	ALPN
lLN2P_c	SMP526	0.00016273117	0.00015819792	4.5332563e-06	lLN2P_c postsynaptic PN inhibition, intra-glomerular gain control		central	central	ALLN
DC4_adPN	SMP526	0.0005334313	0.0005314904	1.9408762e-06	DC4_adPN dangerous; acid or high concentration CO2 aversion		central	central	ALPN
lLN2P_b	SMP526	0.00010429878	0.00010271101	1.5877667e-06	lLN2P_b intra-glomerular gain control		central	central	ALLN
VP1d+VP4_l2PN2	SMP526	0.00018014514	0.00017969157	4.5356865e-07	VP1d+VP4_l2PN2 evaporation_dry_olf		central	central	ALPN
DC1_adPN	SMP526	0.00059351954	0.00059318857	3.3096876e-07	DC1_adPN fruity/dangerous; citrus fruit detection for selective oviposition		central	central	ALPN
MBON23	SMP526	0.00017323073	0.0001729423	2.884335e-07	MBON23 aversive		central	central	MBON
DL4_adPN	SMP526	0.00010353128	0.00010379945	-2.6816997e-07	DL4_adPN sex pheromone of the parasitic wasp L.boulardi; dangerous		central	central	ALPN
VA4_lPN	SMP526	0.00024568278	0.00025058654	-4.9037626e-06	VA4_lPN yeasty		central	central	ALPN
VC2_lPN	SMP526	0.00024223325	0.0002482129	-5.979644e-06	VC2_lPN yeasty		central	central	ALPN
aMe3	SMP526	0.001233965	0.0012433241	-9.359093e-06	aMe3 input to clock neurons		visual_projection	central
VA6_adPN	SMP526	0.0006020231	0.00062100845	-1.898536e-05	VA6_adPN yeasty/plant_matter		central	central	ALPN
VP5+Z_adPN	SMP526	0.0010398235	0.001060641	-2.0817504e-05	VP5+Z_adPN thermo_hygro; hygrosensory		central	central	ALPN
MBON29	SMP526	5.3363172e-05	7.667724e-05	-2.331407e-05	MBON29 appetitive		central	central	MBON
VP3+VP1l_ivPN	SMP526	0.00054267416	0.00058720773	-4.4533575e-05	VP3+VP1l_ivPN cooling		central	central	ALPN
VP2+_adPN	SMP526	0.00038514315	0.0004334551	-4.831195e-05	VP2+_adPN thermo_hygro; thermosensory		central	central	ALPN
VA3_adPN	SMP526	0.00017024198	0.00021906444	-4.882246e-05	VA3_adPN yeasty/fruity		central	central	ALPN
HRN_VP1l	SMP526	0.0	5.056797e-05	-5.056797e-05	HRN_VP1l hygrosensory		sensory	central	hygrosensory
DL2v_adPN	SMP526	0.0	5.0598162e-05	-5.0598162e-05	DL2v_adPN decaying_fruit		central	central	ALPN
VC1_lPN	SMP526	0.00044001784	0.0004906814	-5.066354e-05	VC1_lPN plant_matter		central	central	ALPN
DP1m_vPN	SMP526	0.0	5.1035127e-05	-5.1035127e-05	DP1m_vPN alcoholic_fermentation		central	central	ALPN
M_smPNm1	SMP526	0.0	5.3386957e-05	-5.3386957e-05	M_smPNm1 thermo_hygro; thermosensory		central	central	ALPN
VL1_vPN	SMP526	0.0	5.4865795e-05	-5.4865795e-05	VL1_vPN decaying_fruit		central	central	ALPN
DA4l_adPN	SMP526	0.00018451063	0.00024029352	-5.578289e-05	DA4l_adPN bacterial metabolite indole detection; dangerous; olfactory		central	central	ALPN
MBON26	SMP526	0.00010468353	0.00016121747	-5.6533936e-05	MBON26 thermohygro; appetitive		central	central	MBON
VA7l_adPN	SMP526	0.00024797447	0.0003066138	-5.863933e-05	VA7l_adPN animal_matter		central	central	ALPN
VL2a_adPN	SMP526	0.00055294175	0.0006129825	-6.0040737e-05	VL2a_adPN decaying_fruit/plant_matter		central	central	ALPN
lLN2F_b	SMP526	0.0035243388	0.003584723	-6.038416e-05	lLN2F_b presynaptic global gain control		central	central	ALLN
VC5_lvPN	SMP526	0.0	6.1280785e-05	-6.1280785e-05	VC5_lvPN decaying_fruit		central	central	ALPN
DM2_lPN	SMP526	0.0004976506	0.00055904576	-6.139517e-05	DM2_lPN alcoholic_fermentation/fruity		central	central	ALPN
DNg104	SMP526	0.0	6.489569e-05	-6.489569e-05	DNg104 neuromodulatory		descending	central
VP2_adPN	SMP526	0.0005112201	0.00057852024	-6.730016e-05	VP2_adPN hot-sensing		central	central	ALPN
MBON35	SMP526	0.00011147232	0.00018795437	-7.648205e-05	MBON35 visual		central	central	MBON
DNg30	SMP526	0.0	7.683873e-05	-7.683873e-05	DNg30 neuromodulatory		descending	central
MBON21	SMP526	0.0	8.586349e-05	-8.586349e-05	MBON21 appetitive		central	central	MBON
VM4_adPN	SMP526	0.0	8.832661e-05	-8.832661e-05	VM4_adPN decaying_fruit		central	central	ALPN
il3LN6	SMP526	0.0010631732	0.0011541924	-9.10192e-05	il3LN6 increase left-right contrast in DA1_lPN		central	central	ALLN
VP1d+VP4_l2PN1	SMP526	0.0005279542	0.00062287436	-9.4920164e-05	VP1d+VP4_l2PN1 evaporation_dry_olf		central	central	ALPN
MBON02	SMP526	0.00056156854	0.0006651789	-0.000103610335	MBON02 appetitive		central	central	MBON
MBON05	SMP526	0.0003603182	0.0004688894	-0.0001085712	MBON05 appetitive		central	central	MBON
DNp27	SMP526	0.0	0.000113595976	-0.000113595976	DNp27 neuromodulatory		descending	central
M_l2PNm16	SMP526	0.0	0.00012691095	-0.00012691095	M_l2PNm16 rate of temperaure change		central	central	ALPN
DNge150	SMP526	0.00023081528	0.00036053424	-0.00012971896	DNge150 neuromodulatory		descending	central
VM2_adPN	SMP526	0.0	0.00013598258	-0.00013598258	VM2_adPN fruity		central	central	ALPN
MBON06	SMP526	0.00060720893	0.00075200014	-0.00014479121	MBON06 olfactory, appetitive_learning; appetitive		central	central	MBON
MBON28	SMP526	0.0	0.00017025122	-0.00017025122	MBON28 aversive		central	central	MBON
VP4+_vPN	SMP526	0.0013921369	0.0015648067	-0.00017266977	VP4+_vPN thermo_hygro; hygrosensory		central	central	ALPN
VM7d_adPN	SMP526	0.00016303496	0.00035457916	-0.0001915442	VM7d_adPN alcoholic_fermentation/yeasty		central	central	ALPN
MBON01	SMP526	0.00077587256	0.00097192964	-0.00019605708	MBON01 appetitive		central	central	MBON
aMe12	SMP526	0.00069098314	0.0008950241	-0.00020404096	aMe12 visual_chromatic		visual_projection	central
VL2p_adPN	SMP526	0.00085699675	0.0010664411	-0.00020944432	VL2p_adPN decaying_fruit/animal_matter		central	central	ALPN
VP4_vPN	SMP526	0.00024122692	0.0004536801	-0.00021245319	VP4_vPN dry-sensing		central	central	ALPN
DC2_adPN	SMP526	5.436565e-05	0.0002948774	-0.00024051174	DC2_adPN plant_matter		central	central	ALPN
V_ilPN	SMP526	0.0012187576	0.0014686338	-0.00024987618	V_ilPN alcoholic_fermentation; olfactory; CO2 aversion		central	central	ALPN
DN1a	SMP526	0.0011460329	0.00143553	-0.00028949708	DN1a temperature-modulated sleep regulation; time-of-day-dependent activity		central	central
MBON03	SMP526	0.0009900349	0.0013092596	-0.00031922467	MBON03 appetitive		central	central	MBON
MBON04	SMP526	0.0015186869	0.0021256506	-0.00060696376	MBON04 appetitive		central	central	MBON
MBON15	SMP526	0.0	0.0008135091	-0.0008135091	MBON15 aversive		central	central	MBON
pC1b	SMP526	0.0016970148	0.0030131745	-0.0013161597	pC1b oviposition, vaginal_plate_opening, abdomen_curl, reproduction, sine_song, pulse_song, courtship, egg_laying		central	central
VP1l+_lvPN	SMP526	0.0003972369	0.001953413	-0.0015561761	VP1l+_lvPN thermo_hygro		central	central	ALPN
MBON20	SMP526	0.00044843304	0.0020442784	-0.0015958454	MBON20 aversive		central	central	MBON
DA3_adPN	SMP527	0.0079002045	5.631793e-05	0.0078438865	DA3_adPN fruity		central	central	ALPN
TRN_VP2	SMP527	0.008970121	0.0013704658	0.007599655	TRN_VP2 hot sensitive		sensory	central	thermosensory
MZ_lvPN	SMP527	0.006894911	8.2016355e-05	0.0068128947	MZ_lvPN thermo_hygro; thermohygro		central	central	ALPN
DNp32	SMP527	0.008954814	0.0022463659	0.006708448	DNp32 neuromodulatory		descending	central
DNg30	SMP527	0.0056210095	5.5990175e-05	0.0055650193	DNg30 neuromodulatory		descending	central
VP2+_adPN	SMP527	0.00682069	0.0018949576	0.0049257325	VP2+_adPN thermo_hygro; thermosensory		central	central	ALPN
VP1l+VP3_ilPN	SMP527	0.0053665615	0.0024034353	0.0029631262	VP1l+VP3_ilPN cooling		central	central	ALPN
VP1l+_lvPN	SMP527	0.0031531267	0.00019702301	0.0029561038	VP1l+_lvPN thermo_hygro		central	central	ALPN
HRN_VP1l	SMP527	0.0025426624	5.4450597e-05	0.0024882117	HRN_VP1l hygrosensory		sensory	central	hygrosensory
CRZ01,CRZ02	SMP527	0.0022122748	0.0	0.0022122748	CRZ01,CRZ02 heart; neuromodulatory		central	central
M_l2PNm16	SMP527	0.0030395472	0.00085866847	0.0021808788	M_l2PNm16 rate of temperaure change		central	central	ALPN
DA1_lPN	SMP527	0.0020198692	0.0	0.0020198692	DA1_lPN cVA male pheromone detection		central	central	ALPN
aMe8	SMP527	0.0025781076	0.0007326887	0.0018454189	aMe8 input to clock neurons		visual_projection	central
VP3+VP1l_ivPN	SMP527	0.0042021866	0.0024858355	0.0017163511	VP3+VP1l_ivPN cooling		central	central	ALPN
VP1m+_lvPN	SMP527	0.0015065146	0.0	0.0015065146	VP1m+_lvPN thermo_hygro		central	central	ALPN
DNp29	SMP527	0.0013332762	0.0	0.0013332762	DNp29 neuromodulatory (dNPF), stimulation mimics food-deprivation; abdomen grooming		descending	central
DNp27	SMP527	0.0016537127	0.00043006113	0.0012236516	DNp27 neuromodulatory		descending	central
TRN_VP1m	SMP527	0.0011146471	0.0	0.0011146471	TRN_VP1m thermohygro		sensory	central	thermosensory
DNc01	SMP527	0.0010904141	0.00010701266	0.0009834014	DNc01 enhances appetitive behaviour and food intake; sensitizes olfactory signaling;		descending	central
VP2_adPN	SMP527	0.0026952229	0.0017268839	0.0009683389	VP2_adPN hot-sensing		central	central	ALPN
DL5_adPN	SMP527	0.0016485718	0.0008116465	0.0008369253	DL5_adPN alcoholic_fermentation/dangerous/plant_matter		central	central	ALPN
DNpe048	SMP527	0.00081232213	5.4043292e-05	0.0007582788	DNpe048 neuromodulatory		descending	central
VP1d_il2PN	SMP527	0.00081760884	6.429142e-05	0.00075331744	VP1d_il2PN thermo_hygro		central	central	ALPN
VC1_lPN	SMP527	0.001592508	0.0008664647	0.00072604336	VC1_lPN plant_matter		central	central	ALPN
DNp42	SMP527	0.00071445474	0.0	0.00071445474	DNp42 backing up; geosmin avoidance		descending	central
VA1d_adPN	SMP527	0.00091122976	0.00025466224	0.0006565675	VA1d_adPN pheromones		central	central	ALPN
DM3_adPN	SMP527	0.0009544588	0.0003207786	0.00063368015	DM3_adPN yeasty/fruity/dangerous		central	central	ALPN
DC3_adPN	SMP527	0.00061981566	0.0	0.00061981566	DC3_adPN pheromones		central	central	ALPN
MBON09	SMP527	0.00057990395	0.0	0.00057990395	MBON09 olfactory, visual; aversive		central	central	MBON
V_ilPN	SMP527	0.0020394346	0.0014672353	0.00057219935	V_ilPN alcoholic_fermentation; olfactory; CO2 aversion		central	central	ALPN
DC1_adPN	SMP527	0.0015972691	0.001052104	0.00054516504	DC1_adPN fruity/dangerous; citrus fruit detection for selective oviposition		central	central	ALPN
VA5_lPN	SMP527	0.0005374953	0.0	0.0005374953	VA5_lPN animal_matter		central	central	ALPN
VA1v_adPN	SMP527	0.0005194593	5.125792e-05	0.00046820138	VA1v_adPN pheromones		central	central	ALPN
DL4_adPN	SMP527	0.0014515285	0.0010373502	0.00041417836	DL4_adPN sex pheromone of the parasitic wasp L.boulardi; dangerous		central	central	ALPN
DNc02	SMP527	0.00041247252	0.0	0.00041247252	DNc02 reproduction, feeding		descending	central
DL2d_adPN	SMP527	0.00038768825	0.0	0.00038768825	DL2d_adPN decaying_fruit		central	central	ALPN
DA2_lPN	SMP527	0.00043916597	5.6194556e-05	0.00038297143	DA2_lPN geosmin sensing; dangerous		central	central	ALPN
DL1_adPN	SMP527	0.00086059916	0.0005025463	0.00035805284	DL1_adPN fruity; respond to CO2		central	central	ALPN
M_l2PNm17	SMP527	0.00039004796	5.254822e-05	0.00033749975	M_l2PNm17 rate of temperature change; thermo_hygro		central	central	ALPN
VM4_lvPN	SMP527	0.0003373819	0.0	0.0003373819	VM4_lvPN decaying_fruit		central	central	ALPN
DNge149	SMP527	0.0003373819	0.0	0.0003373819	DNge149 neuromodulatory		descending	central
V_l2PN	SMP527	0.00038418785	5.4904565e-05	0.0003292833	V_l2PN alcoholic_fermentation; olfactory; CO2 aversion		central	central	ALPN
DNb05	SMP527	0.00032113038	0.0	0.00032113038	DNb05 ipsiversive steering; turning		descending	central
DNg26	SMP527	0.00032113038	0.0	0.00032113038	DNg26 reproduction		descending	central
MeMe_e10	SMP527	0.00031853069	0.0	0.00031853069	MeMe_e10 visual_polarized_light		optic	central	bilateral
aMe12	SMP527	0.0018532303	0.0015653437	0.0002878866	aMe12 visual_chromatic		visual_projection	central
VC5_lvPN	SMP527	0.0006979852	0.00041548192	0.00028250326	VC5_lvPN decaying_fruit		central	central	ALPN
VM7d_adPN	SMP527	0.0005448565	0.00027733532	0.00026752116	VM7d_adPN alcoholic_fermentation/yeasty		central	central	ALPN
VP1m+VP5_ilPN	SMP527	0.0013996892	0.0011359663	0.00026372296	VP1m+VP5_ilPN humid; hygrosensory		central	central	ALPN
VA6_adPN	SMP527	0.0010953228	0.00083194504	0.00026337773	VA6_adPN yeasty/plant_matter		central	central	ALPN
VP2_l2PN	SMP527	0.0006633727	0.00040974305	0.00025362964	VP2_l2PN thermo_hygro; thermosensory		central	central	ALPN
MBON01	SMP527	0.00021596948	0.0	0.00021596948	MBON01 appetitive		central	central	MBON
DC4_adPN	SMP527	0.00077105407	0.00057351834	0.00019753573	DC4_adPN dangerous; acid or high concentration CO2 aversion		central	central	ALPN
VP4+_vPN	SMP527	0.0013081459	0.0011168938	0.0001912521	VP4+_vPN thermo_hygro; hygrosensory		central	central	ALPN
DC2_adPN	SMP527	0.0010837258	0.00089612114	0.00018760469	DC2_adPN plant_matter		central	central	ALPN
DA4l_adPN	SMP527	0.00094187347	0.0007566747	0.00018519879	DA4l_adPN bacterial metabolite indole detection; dangerous; olfactory		central	central	ALPN
VA7m_lPN	SMP527	0.00018474695	0.0	0.00018474695	VA7m_lPN unknown/dangerous		central	central	ALPN
VA7l_adPN	SMP527	0.00068280834	0.0005043021	0.00017850625	VA7l_adPN animal_matter		central	central	ALPN
LB1a	SMP527	0.00016341012	0.0	0.00016341012	LB1a bitter taste		sensory	central	gustatory
DP1m_adPN	SMP527	0.0013274146	0.0011879532	0.00013946148	DP1m_adPN alcoholic_fermentation		central	central	ALPN
M_lPNm11A	SMP527	0.00013790658	0.0	0.00013790658	M_lPNm11A rate of temperature change; thermo_hygro		central	central	ALPN
aMe3	SMP527	0.00086036284	0.00072384294	0.0001365199	aMe3 input to clock neurons		visual_projection	central
MBON26	SMP527	0.00012823273	0.0	0.00012823273	MBON26 thermohygro; appetitive		central	central	MBON
SA_VTV_1	SMP527	0.00012741875	0.0	0.00012741875	SA_VTV_1 chemosensory		ascending	central	AN
pC1d	SMP527	0.00032113038	0.00019736384	0.00012376654	pC1d oviposition, vaginal_plate_opening, abdomen_curl, reproduction, sine_song, pulse_song, courtship, egg_laying, aggression		central	central
DNg104	SMP527	0.0004405587	0.00032095573	0.00011960298	DNg104 neuromodulatory		descending	central
MBON11	SMP527	0.00011437109	0.0	0.00011437109	MBON11 hunger; aversive		central	central	MBON
VP1d+VP4_l2PN2	SMP527	0.00088386476	0.0007927235	9.1141264e-05	VP1d+VP4_l2PN2 evaporation_dry_olf		central	central	ALPN
MBON24	SMP527	9.0836824e-05	0.0	9.0836824e-05	MBON24 mechanosensory, gustatory; appetitive		central	central	MBON
VC2_lPN	SMP527	0.0005192979	0.00043261808	8.667982e-05	VC2_lPN yeasty		central	central	ALPN
VA2_adPN	SMP527	0.0007570211	0.00067654543	8.047564e-05	VA2_adPN alcoholic_fermentation; vinegar attraction; phasic CO2 response; CO2 attraction		central	central	ALPN
LPT42_Nod4	SMP527	7.250004e-05	0.0	7.250004e-05	LPT42_Nod4 visual_horizontal_widefieldmotion		visual_projection	central
MBON04	SMP527	5.9974194e-05	0.0	5.9974194e-05	MBON04 appetitive		central	central	MBON
MBON28	SMP527	5.9889764e-05	0.0	5.9889764e-05	MBON28 aversive		central	central	MBON
DNp44	SMP527	5.6061384e-05	0.0	5.6061384e-05	DNp44 thermo_hygro;		descending	central
MBON05	SMP527	5.4578748e-05	0.0	5.4578748e-05	MBON05 appetitive		central	central	MBON
DL3_lPN	SMP527	5.3074327e-05	0.0	5.3074327e-05	DL3_lPN pheromones		central	central	ALPN
MBON13	SMP527	5.1446663e-05	0.0	5.1446663e-05	MBON13 aversive		central	central	MBON
VL1_vPN	SMP527	0.0007642715	0.0007194777	4.4793764e-05	VL1_vPN decaying_fruit		central	central	ALPN
DP1l_adPN	SMP527	0.0011328598	0.0011125233	2.0336593e-05	DP1l_adPN alcoholic_fermentation		central	central	ALPN
VA4_lPN	SMP527	0.0002272224	0.0002183254	8.896997e-06	VA4_lPN yeasty		central	central	ALPN
VA3_adPN	SMP527	0.00043585134	0.0004275651	8.286239e-06	VA3_adPN yeasty/fruity		central	central	ALPN
DM1_lPN	SMP527	0.0009160631	0.00090808433	7.978757e-06	DM1_lPN yeasty; vinegar attraction; phasic CO2 response; CO2 attraction		central	central	ALPN
DA1_vPN	SMP527	7.288828e-05	7.2245464e-05	6.428163e-07	DA1_vPN pheromones		central	central	ALPN
VM1_lPN	SMP527	5.0498908e-05	5.4885677e-05	-4.3867694e-06	VM1_lPN decaying_fruit		central	central	ALPN
DM2_lPN	SMP527	0.00047198794	0.00049849245	-2.650451e-05	DM2_lPN alcoholic_fermentation/fruity		central	central	ALPN
MBON07	SMP527	0.0	5.419043e-05	-5.419043e-05	MBON07 appetitive		central	central	MBON
VA1v_vPN	SMP527	0.0	5.7337777e-05	-5.7337777e-05	VA1v_vPN pheromones		central	central	ALPN
DM4_adPN	SMP527	0.0006369111	0.00069773884	-6.0827762e-05	DM4_adPN yeasty		central	central	ALPN
pC1e	SMP527	0.0	6.3978754e-05	-6.3978754e-05	pC1e oviposition, vaginal_plate_opening, abdomen_curl, reproduction, sine_song, pulse_song, courtship, egg_laying, aggression		central	central
aMe6a	SMP527	0.0	6.77314e-05	-6.77314e-05	aMe6a input to clock neurons		visual_projection	central
MBON32	SMP527	0.0	7.428022e-05	-7.428022e-05	MBON32 visual, aversive		central	central	MBON
DNge053	SMP527	0.0	7.68623e-05	-7.68623e-05	DNge053 walking		descending	central
VA1d_vPN	SMP527	5.1295534e-05	0.00013618398	-8.488845e-05	VA1d_vPN pheromones		central	central	ALPN
MBON17	SMP527	0.0	9.142282e-05	-9.142282e-05	MBON17 aversive		central	central	MBON
MBON27	SMP527	0.0	0.000120464305	-0.000120464305	MBON27 visual; appetitive		central	central	MBON
MBON29	SMP527	0.0	0.00012727047	-0.00012727047	MBON29 appetitive		central	central	MBON
VP3+_l2PN	SMP527	0.0	0.00012844769	-0.00012844769	VP3+_l2PN adapting, cold sensing		central	central	ALPN
pC1c	SMP527	0.0	0.00012871117	-0.00012871117	pC1c oviposition, vaginal_plate_opening, abdomen_curl, reproduction, sine_song, pulse_song, courtship, egg_laying		central	central
VM4_adPN	SMP527	0.00038756448	0.00053165096	-0.00014408649	VM4_adPN decaying_fruit		central	central	ALPN
MBON35	SMP527	0.0	0.00014949856	-0.00014949856	MBON35 visual		central	central	MBON
VM7v_adPN	SMP527	0.0	0.0001612399	-0.0001612399	VM7v_adPN fruity		central	central	ALPN
VP1d+VP4_l2PN1	SMP527	0.0010652756	0.0012567029	-0.0001914273	VP1d+VP4_l2PN1 evaporation_dry_olf		central	central	ALPN
D_adPN	SMP527	0.00010738599	0.00036046177	-0.0002530758	D_adPN dangerous		central	central	ALPN
VL1_ilPN	SMP527	0.0009706298	0.0012837197	-0.00031308987	VL1_ilPN decaying_fruit		central	central	ALPN
DNp25	SMP527	0.0	0.00032113038	-0.00032113038	DNp25 thermo_hygro;		descending	central
MBON20	SMP527	0.00066335837	0.0009948397	-0.00033148134	MBON20 aversive		central	central	MBON
M_vPNml60	SMP527	0.0	0.0003373819	-0.0003373819	M_vPNml60 thermo_hygro		central	central	ALPN
VP1m_l2PN	SMP527	0.0010915297	0.0014305931	-0.00033906335	VP1m_l2PN thermo_hygro		central	central	ALPN
MBON33	SMP527	5.3818694e-05	0.00040197672	-0.00034815804	MBON33 visual, aversive		central	central	MBON
il3LN6	SMP527	0.0022113738	0.0025620726	-0.00035069883	il3LN6 increase left-right contrast in DA1_lPN		central	central	ALLN
VP3+_vPN	SMP527	0.0008999421	0.001251745	-0.0003518029	VP3+_vPN non-adapting, absolute cold sensing; cold ON response		central	central	ALPN
VL2a_adPN	SMP527	0.0009827042	0.001353387	-0.0003706828	VL2a_adPN decaying_fruit/plant_matter		central	central	ALPN
SMP092	SMP527	0.0	0.00039016723	-0.00039016723	SMP092 activation: reduce groundspeed		central	central
DN1pB	SMP527	0.0	0.00040300697	-0.00040300697	DN1pB time-of-day-dependent activity; morning activity		central	central
VL2a_vPN	SMP527	0.0	0.000446893	-0.000446893	VL2a_vPN decaying_fruit/plant_matter		central	central	ALPN
MBON21	SMP527	0.0	0.00048450957	-0.00048450957	MBON21 appetitive		central	central	MBON
VL2p_adPN	SMP527	0.0010859172	0.0017287072	-0.00064279	VL2p_adPN decaying_fruit/animal_matter		central	central	ALPN
VP4_vPN	SMP527	0.00043341576	0.0010862758	-0.00065286004	VP4_vPN dry-sensing		central	central	ALPN
VP5+Z_adPN	SMP527	0.0011520293	0.0018100542	-0.0006580249	VP5+Z_adPN thermo_hygro; hygrosensory		central	central	ALPN
lLN2P_c	SMP527	0.0014166215	0.0022465347	-0.0008299132	lLN2P_c postsynaptic PN inhibition, intra-glomerular gain control		central	central	ALLN
VES041	SMP527	0.00016453923	0.0010300202	-0.000865481	VES041 inhibit flight saccade		central	central
SMP550	SMP527	0.0	0.0012292978	-0.0012292978	SMP550 oviposition; reproduction		central	central
lLN2P_b	SMP527	0.0017327741	0.0030027481	-0.001269974	lLN2P_b intra-glomerular gain control		central	central	ALLN
VL2p_vPN	SMP527	0.0	0.0014419218	-0.0014419218	VL2p_vPN decaying_fruit/animal_matter		central	central	ALPN
DN1a	SMP527	0.0012310015	0.0047796424	-0.003548641	DN1a temperature-modulated sleep regulation; time-of-day-dependent activity		central	central
lLN2F_b	SMP527	0.00779464	0.012655696	-0.004861056	lLN2F_b presynaptic global gain control		central	central	ALLN
oviIN	SMP527	0.003681418	0.041116584	-0.037435167	oviIN oviposition		central	central
DNpe048	SMP528	0.063025475	0.0010636541	0.061961822	DNpe048 neuromodulatory		descending	central
aMe12	SMP528	0.0062125465	0.001029504	0.0051830425	aMe12 visual_chromatic		visual_projection	central
TRN_VP2	SMP528	0.004657416	0.0002726277	0.0043847887	TRN_VP2 hot sensitive		sensory	central	thermosensory
MZ_lvPN	SMP528	0.004251403	0.0	0.004251403	MZ_lvPN thermo_hygro; thermohygro		central	central	ALPN
DN1pB	SMP528	0.0019532437	0.0002444237	0.00170882	DN1pB time-of-day-dependent activity; morning activity		central	central
VP2_adPN	SMP528	0.0022473435	0.0010138594	0.0012334841	VP2_adPN hot-sensing		central	central	ALPN
TRN_VP1m	SMP528	0.0009776652	0.0	0.0009776652	TRN_VP1m thermohygro		sensory	central	thermosensory
VP4+_vPN	SMP528	0.0014871028	0.0005684688	0.000918634	VP4+_vPN thermo_hygro; hygrosensory		central	central	ALPN
DN1pA	SMP528	0.0011387699	0.00034695875	0.00079181115	DN1pA time-of-day-dependent activity; morning activity		central	central
VP1m_l2PN	SMP528	0.0015606587	0.0009191325	0.0006415262	VP1m_l2PN thermo_hygro		central	central	ALPN
DNp27	SMP528	0.0008370002	0.00021211908	0.0006248811	DNp27 neuromodulatory		descending	central
aMe3	SMP528	0.001142438	0.0005402581	0.00060217996	aMe3 input to clock neurons		visual_projection	central
MBON19	SMP528	0.00045744661	0.0	0.00045744661	MBON19 visual; aversive		central	central	MBON
VP1m+VP5_ilPN	SMP528	0.001310196	0.0008560398	0.0004541562	VP1m+VP5_ilPN humid; hygrosensory		central	central	ALPN
DA4l_adPN	SMP528	0.0011130504	0.0007170014	0.000396049	DA4l_adPN bacterial metabolite indole detection; dangerous; olfactory		central	central	ALPN
DA2_lPN	SMP528	0.00036306202	0.0	0.00036306202	DA2_lPN geosmin sensing; dangerous		central	central	ALPN
VA5_lPN	SMP528	0.00031422806	0.0	0.00031422806	VA5_lPN animal_matter		central	central	ALPN
VP3+VP1l_ivPN	SMP528	0.0017735467	0.0014619892	0.00031155744	VP3+VP1l_ivPN cooling		central	central	ALPN
VP1l+VP3_ilPN	SMP528	0.0013899802	0.0010930015	0.00029697875	VP1l+VP3_ilPN cooling		central	central	ALPN
VP2+_adPN	SMP528	0.0008807278	0.0006099981	0.00027072965	VP2+_adPN thermo_hygro; thermosensory		central	central	ALPN
lLN2P_c	SMP528	0.00047243945	0.00020409637	0.00026834308	lLN2P_c postsynaptic PN inhibition, intra-glomerular gain control		central	central	ALLN
MBON35	SMP528	0.00021089066	0.0	0.00021089066	MBON35 visual		central	central	MBON
V_ilPN	SMP528	0.0017052728	0.0014980906	0.00020718225	V_ilPN alcoholic_fermentation; olfactory; CO2 aversion		central	central	ALPN
VM7d_adPN	SMP528	0.00020178415	0.0	0.00020178415	VM7d_adPN alcoholic_fermentation/yeasty		central	central	ALPN
MBON20	SMP528	0.0011157079	0.00092558574	0.00019012217	MBON20 aversive		central	central	MBON
MBON14	SMP528	0.00016795432	0.0	0.00016795432	MBON14 appetitive_learning; aversive		central	central	MBON
VA7m_lPN	SMP528	0.0001625529	0.0	0.0001625529	VA7m_lPN unknown/dangerous		central	central	ALPN
VP1d+VP4_l2PN1	SMP528	0.0010207926	0.00085945474	0.0001613379	VP1d+VP4_l2PN1 evaporation_dry_olf		central	central	ALPN
M_lvPNm48	SMP528	0.00015019525	0.0	0.00015019525	M_lvPNm48 humid_heating_olf; thermohygro; thermohygro		central	central	ALPN
VM5v_adPN	SMP528	0.00013489061	0.0	0.00013489061	VM5v_adPN yeasty/fruity		central	central	ALPN
DC1_adPN	SMP528	0.00089956174	0.00077368785	0.00012587389	DC1_adPN fruity/dangerous; citrus fruit detection for selective oviposition		central	central	ALPN
MBON11	SMP528	0.00011221766	0.0	0.00011221766	MBON11 hunger; aversive		central	central	MBON
DP1l_adPN	SMP528	0.0005305285	0.00045041577	8.011272e-05	DP1l_adPN alcoholic_fermentation		central	central	ALPN
VP4_vPN	SMP528	0.0007175964	0.00064091524	7.668114e-05	VP4_vPN dry-sensing		central	central	ALPN
VC1_lPN	SMP528	0.0007244856	0.00065185496	7.2630646e-05	VC1_lPN plant_matter		central	central	ALPN
VL1_ilPN	SMP528	0.000240556	0.00017094528	6.9610716e-05	VL1_ilPN decaying_fruit		central	central	ALPN
MeTu1	SMP528	6.77056e-05	0.0	6.77056e-05	MeTu1 visual_thin_vertical_bar		visual_projection	central
lLN2P_b	SMP528	0.00028830906	0.00022334779	6.496128e-05	lLN2P_b intra-glomerular gain control		central	central	ALLN
DC2_adPN	SMP528	0.0005066987	0.00044837495	5.8323727e-05	DC2_adPN plant_matter		central	central	ALPN
Dm9	SMP528	5.6464738e-05	0.0	5.6464738e-05	Dm9 Color opponent; UV selective		optic	central	ME
DM3_adPN	SMP528	0.00016688254	0.00011388508	5.2997464e-05	DM3_adPN yeasty/fruity/dangerous		central	central	ALPN
VL1_vPN	SMP528	0.00033104757	0.00028940657	4.1641004e-05	VL1_vPN decaying_fruit		central	central	ALPN
VC2_lPN	SMP528	0.00029779633	0.0002621661	3.563022e-05	VC2_lPN yeasty		central	central	ALPN
VP2_l2PN	SMP528	0.00044841677	0.00041803924	3.037753e-05	VP2_l2PN thermo_hygro; thermosensory		central	central	ALPN
VP1m+_lvPN	SMP528	0.00044946547	0.00042505458	2.4410896e-05	VP1m+_lvPN thermo_hygro		central	central	ALPN
DNp32	SMP528	0.0020072854	0.001998109	9.176321e-06	DNp32 neuromodulatory		descending	central
DA3_adPN	SMP528	6.268688e-05	5.5146505e-05	7.540373e-06	DA3_adPN fruity		central	central	ALPN
M_smPNm1	SMP528	0.00013422527	0.00012803123	6.1940373e-06	M_smPNm1 thermo_hygro; thermosensory		central	central	ALPN
DM2_lPN	SMP528	0.00011034703	0.000106143176	4.203852e-06	DM2_lPN alcoholic_fermentation/fruity		central	central	ALPN
VA7l_adPN	SMP528	0.0002490423	0.0002454072	3.6350975e-06	VA7l_adPN animal_matter		central	central	ALPN
VA6_adPN	SMP528	0.0006121895	0.00061056385	1.6256818e-06	VA6_adPN yeasty/plant_matter		central	central	ALPN
DL5_adPN	SMP528	0.0006231906	0.00062934554	-6.1549363e-06	DL5_adPN alcoholic_fermentation/dangerous/plant_matter		central	central	ALPN
DP1m_adPN	SMP528	0.0007267908	0.0007340674	-7.276598e-06	DP1m_adPN alcoholic_fermentation		central	central	ALPN
DL4_adPN	SMP528	0.00030693828	0.00034415373	-3.7215446e-05	DL4_adPN sex pheromone of the parasitic wasp L.boulardi; dangerous		central	central	ALPN
DM4_adPN	SMP528	0.00036142187	0.00040535137	-4.3929496e-05	DM4_adPN yeasty		central	central	ALPN
VA2_adPN	SMP528	0.0003419352	0.00038643944	-4.450424e-05	VA2_adPN alcoholic_fermentation; vinegar attraction; phasic CO2 response; CO2 attraction		central	central	ALPN
Dm8a	SMP528	0.0	5.1454095e-05	-5.1454095e-05	Dm8a UV pooling		optic	central	ME
Dm8b	SMP528	0.0	5.3864056e-05	-5.3864056e-05	Dm8b UV pooling		optic	central	ME
DM1_lPN	SMP528	0.0005491731	0.00060578785	-5.661475e-05	DM1_lPN yeasty; vinegar attraction; phasic CO2 response; CO2 attraction		central	central	ALPN
VL2p_adPN	SMP528	0.00059596804	0.0006537354	-5.7767378e-05	VL2p_adPN decaying_fruit/animal_matter		central	central	ALPN
DNp44	SMP528	0.0	5.9610436e-05	-5.9610436e-05	DNp44 thermo_hygro;		descending	central
MBON01	SMP528	0.0	6.528209e-05	-6.528209e-05	MBON01 appetitive		central	central	MBON
LT52	SMP528	0.0	7.2680814e-05	-7.2680814e-05	LT52 detect leg movements during head grooming		visual_projection	central
il3LN6	SMP528	0.00077301235	0.000849386	-7.637363e-05	il3LN6 increase left-right contrast in DA1_lPN		central	central	ALLN
DC4_adPN	SMP528	0.00044456066	0.00053977565	-9.5214986e-05	DC4_adPN dangerous; acid or high concentration CO2 aversion		central	central	ALPN
MeMe_e10	SMP528	0.0	0.00010471333	-0.00010471333	MeMe_e10 visual_polarized_light		optic	central	bilateral
VP1d+VP4_l2PN2	SMP528	0.00050277717	0.0006126921	-0.00010991492	VP1d+VP4_l2PN2 evaporation_dry_olf		central	central	ALPN
SMP550	SMP528	0.0	0.00011322238	-0.00011322238	SMP550 oviposition; reproduction		central	central
VL2a_adPN	SMP528	0.00036993177	0.00049502845	-0.00012509667	VL2a_adPN decaying_fruit/plant_matter		central	central	ALPN
pC1c	SMP528	0.0	0.00013048312	-0.00013048312	pC1c oviposition, vaginal_plate_opening, abdomen_curl, reproduction, sine_song, pulse_song, courtship, egg_laying		central	central
MBON32	SMP528	0.0	0.00015019525	-0.00015019525	MBON32 visual, aversive		central	central	MBON
aMe6a	SMP528	0.0	0.0001556669	-0.0001556669	aMe6a input to clock neurons		visual_projection	central
DL1_adPN	SMP528	0.00016328323	0.00033618195	-0.00017289873	DL1_adPN fruity; respond to CO2		central	central	ALPN
V_l2PN	SMP528	5.407502e-05	0.00024234362	-0.0001882686	V_l2PN alcoholic_fermentation; olfactory; CO2 aversion		central	central	ALPN
M_l2PNm16	SMP528	0.00039666437	0.0005936951	-0.00019703072	M_l2PNm16 rate of temperaure change		central	central	ALPN
TmY5a	SMP528	0.0	0.00021045678	-0.00021045678	TmY5a motion selective; OFF responsive		optic	central	ME>LO
HBeyelet	SMP528	0.00018584862	0.0004085643	-0.00022271567	HBeyelet circadian photosensitivity		optic	central	optic_lobes
DNp25	SMP528	0.0	0.00030557855	-0.00030557855	DNp25 thermo_hygro;		descending	central
aMe8	SMP528	0.000978701	0.0014775974	-0.00049889635	aMe8 input to clock neurons		visual_projection	central
VP5+Z_adPN	SMP528	0.0011512418	0.0017956218	-0.00064438	VP5+Z_adPN thermo_hygro; hygrosensory		central	central	ALPN
VP3+_vPN	SMP528	0.00048199954	0.0011323481	-0.00065034855	VP3+_vPN non-adapting, absolute cold sensing; cold ON response		central	central	ALPN
MTe50	SMP528	0.00016795432	0.00089720485	-0.00072925055	MTe50 visual_chromatic; visual		visual_projection	central
DN1a	SMP528	0.00057906366	0.0014449165	-0.0008658528	DN1a temperature-modulated sleep regulation; time-of-day-dependent activity		central	central
lLN2F_b	SMP528	0.0032540374	0.0051180017	-0.0018639644	lLN2F_b presynaptic global gain control		central	central	ALLN
oviIN	SMP528	0.004125599	0.008477753	-0.004352154	oviIN oviposition		central	central
VP5+Z_adPN	SMP529	0.028939605	0.0019721033	0.026967501	VP5+Z_adPN thermo_hygro; hygrosensory		central	central	ALPN
aMe8	SMP529	0.007774735	0.0026463033	0.0051284316	aMe8 input to clock neurons		visual_projection	central
DNg30	SMP529	0.0051765842	0.000208547	0.0049680374	DNg30 neuromodulatory		descending	central
DNp32	SMP529	0.006214111	0.0023185236	0.0038955875	DNp32 neuromodulatory		descending	central
DA2_lPN	SMP529	0.004100205	0.00055619574	0.0035440093	DA2_lPN geosmin sensing; dangerous		central	central	ALPN
HRN_VP5	SMP529	0.0031759257	0.0	0.0031759257	HRN_VP5 humid sensing		sensory	central	hygrosensory
VP3+_vPN	SMP529	0.0029829228	0.0006693428	0.00231358	VP3+_vPN non-adapting, absolute cold sensing; cold ON response		central	central	ALPN
MeMe_e10	SMP529	0.0023979964	0.00033601664	0.0020619798	MeMe_e10 visual_polarized_light		optic	central	bilateral
aMe12	SMP529	0.007522652	0.0056079235	0.0019147284	aMe12 visual_chromatic		visual_projection	central
DmDRA1	SMP529	0.0018875933	0.0	0.0018875933	polarization sensitive neuron, R7d input to DmDRA1		optic	central	ME
CRZ01,CRZ02	SMP529	0.0015098888	0.0	0.0015098888	CRZ01,CRZ02 heart; neuromodulatory		central	central
VP1l+VP3_ilPN	SMP529	0.003931926	0.002543312	0.0013886141	VP1l+VP3_ilPN cooling		central	central	ALPN
VP3+VP1l_ivPN	SMP529	0.003687354	0.002388171	0.0012991831	VP3+VP1l_ivPN cooling		central	central	ALPN
VP1d_il2PN	SMP529	0.0010573536	0.0	0.0010573536	VP1d_il2PN thermo_hygro		central	central	ALPN
DNp62	SMP529	0.0010874926	8.5311854e-05	0.0010021807	DNp62 neuromodulatory; hunger		descending	central
DNp27	SMP529	0.0011743342	0.00024438175	0.0009299525	DNp27 neuromodulatory		descending	central
DN1pA	SMP529	0.0019141061	0.0010216738	0.0008924323	DN1pA time-of-day-dependent activity; morning activity		central	central
TRN_VP1m	SMP529	0.0013927167	0.00052962184	0.0008630948	TRN_VP1m thermohygro		sensory	central	thermosensory
VP1m_l2PN	SMP529	0.0024571386	0.0015959591	0.00086117955	VP1m_l2PN thermo_hygro		central	central	ALPN
DA4l_adPN	SMP529	0.0019536954	0.0011443933	0.0008093021	DA4l_adPN bacterial metabolite indole detection; dangerous; olfactory		central	central	ALPN
MTe50	SMP529	0.00074790383	0.0	0.00074790383	MTe50 visual_chromatic; visual		visual_projection	central
VM7d_adPN	SMP529	0.001195606	0.00046358834	0.0007320176	VM7d_adPN alcoholic_fermentation/yeasty		central	central	ALPN
VP1m+VP5_ilPN	SMP529	0.0022935537	0.0015726518	0.0007209019	VP1m+VP5_ilPN humid; hygrosensory		central	central	ALPN
DNp44	SMP529	0.00067033083	0.0	0.00067033083	DNp44 thermo_hygro;		descending	central
MBON23	SMP529	0.0005526423	0.0	0.0005526423	MBON23 aversive		central	central	MBON
DP1m_adPN	SMP529	0.0017729851	0.0012459226	0.00052706245	DP1m_adPN alcoholic_fermentation		central	central	ALPN
TuTuB_b	SMP529	0.00051159534	0.0	0.00051159534	TuTuB_b visual_polarized_light		central	central
VP1d+VP4_l2PN2	SMP529	0.0012418496	0.00080983515	0.00043201447	VP1d+VP4_l2PN2 evaporation_dry_olf		central	central	ALPN
DA3_adPN	SMP529	0.0004662635	5.600986e-05	0.00041025365	DA3_adPN fruity		central	central	ALPN
DL5_adPN	SMP529	0.0014770459	0.0010709835	0.00040606246	DL5_adPN alcoholic_fermentation/dangerous/plant_matter		central	central	ALPN
VP3+_l2PN	SMP529	0.0003983649	0.0	0.0003983649	VP3+_l2PN adapting, cold sensing		central	central	ALPN
SMP550	SMP529	0.0005097697	0.00012253245	0.00038723726	SMP550 oviposition; reproduction		central	central
VC2_lPN	SMP529	0.00087057287	0.00049214426	0.0003784286	VC2_lPN yeasty		central	central	ALPN
pC1b	SMP529	0.00037802063	0.0	0.00037802063	pC1b oviposition, vaginal_plate_opening, abdomen_curl, reproduction, sine_song, pulse_song, courtship, egg_laying		central	central
VA6_adPN	SMP529	0.0014542993	0.0010848278	0.0003694715	VA6_adPN yeasty/plant_matter		central	central	ALPN
DNc01	SMP529	0.00065500994	0.00029148662	0.00036352332	DNc01 enhances appetitive behaviour and food intake; sensitizes olfactory signaling;		descending	central
DM1_lPN	SMP529	0.0015013228	0.0011414695	0.00035985338	DM1_lPN yeasty; vinegar attraction; phasic CO2 response; CO2 attraction		central	central	ALPN
DC4_adPN	SMP529	0.0010562479	0.0007023604	0.00035388744	DC4_adPN dangerous; acid or high concentration CO2 aversion		central	central	ALPN
DP1l_adPN	SMP529	0.001410686	0.0010594968	0.00035118917	DP1l_adPN alcoholic_fermentation		central	central	ALPN
DNp30	SMP529	0.00034435262	0.0	0.00034435262	DNp30 neuromodulatory; hunger		descending	central
DC2_adPN	SMP529	0.0013346359	0.0010352659	0.00029937003	DC2_adPN plant_matter		central	central	ALPN
pC1c	SMP529	0.00041421544	0.00014148494	0.00027273048	pC1c oviposition, vaginal_plate_opening, abdomen_curl, reproduction, sine_song, pulse_song, courtship, egg_laying		central	central
VP1d+VP4_l2PN1	SMP529	0.001469086	0.0012051058	0.00026398024	VP1d+VP4_l2PN1 evaporation_dry_olf		central	central	ALPN
DNc02	SMP529	0.00025656272	0.0	0.00025656272	DNc02 reproduction, feeding		descending	central
DNg104	SMP529	0.0005356327	0.0002835666	0.00025206612	DNg104 neuromodulatory		descending	central
VL1_vPN	SMP529	0.00067847915	0.00046516227	0.00021331687	VL1_vPN decaying_fruit		central	central	ALPN
M_l2PNm16	SMP529	0.000878452	0.0006674636	0.0002109884	M_l2PNm16 rate of temperaure change		central	central	ALPN
MBON18	SMP529	0.0002099384	0.0	0.0002099384	MBON18 aversive memory; activation drives approach		central	central	MBON
VP1m+_lvPN	SMP529	0.00026447827	5.4685603e-05	0.00020979266	VP1m+_lvPN thermo_hygro		central	central	ALPN
DL4_adPN	SMP529	0.0010788871	0.0008863044	0.00019258272	DL4_adPN sex pheromone of the parasitic wasp L.boulardi; dangerous		central	central	ALPN
VM3_adPN	SMP529	0.0004028543	0.00021591957	0.00018693472	VM3_adPN alcoholic_fermentation		central	central	ALPN
DM3_adPN	SMP529	0.00055433315	0.00037628837	0.00017804478	DM3_adPN yeasty/fruity/dangerous		central	central	ALPN
VP5+VP3_l2PN	SMP529	0.00017678757	0.0	0.00017678757	VP5+VP3_l2PN humid_cooling;		central	central	ALPN
DC1_adPN	SMP529	0.0012351163	0.0010835943	0.00015152199	DC1_adPN fruity/dangerous; citrus fruit detection for selective oviposition		central	central	ALPN
M_lPNm11A	SMP529	0.00014303031	0.0	0.00014303031	M_lPNm11A rate of temperature change; thermo_hygro		central	central	ALPN
VC5_lvPN	SMP529	0.00048159194	0.0003498847	0.00013170723	VC5_lvPN decaying_fruit		central	central	ALPN
DNp29	SMP529	0.00011832864	0.0	0.00011832864	DNp29 neuromodulatory (dNPF), stimulation mimics food-deprivation; abdomen grooming		descending	central
VC4_adPN	SMP529	0.00016700615	5.1429284e-05	0.00011557686	VC4_adPN alcoholic_fermentation		central	central	ALPN
VA4_lPN	SMP529	0.00036667383	0.00025645498	0.000110218854	VA4_lPN yeasty		central	central	ALPN
VA2_adPN	SMP529	0.0007956229	0.0006878531	0.000107769796	VA2_adPN alcoholic_fermentation; vinegar attraction; phasic CO2 response; CO2 attraction		central	central	ALPN
DNpe048	SMP529	0.00083620136	0.00073136855	0.00010483281	DNpe048 neuromodulatory		descending	central
VA1d_vPN	SMP529	0.00015104203	5.0185758e-05	0.00010085627	VA1d_vPN pheromones		central	central	ALPN
DL1_adPN	SMP529	0.0008900749	0.00080048735	8.958753e-05	DL1_adPN fruity; respond to CO2		central	central	ALPN
DNg100	SMP529	8.793619e-05	0.0	8.793619e-05	DNg100 forward; walking		descending	central
DL2d_adPN	SMP529	6.624144e-05	0.0	6.624144e-05	DL2d_adPN decaying_fruit		central	central	ALPN
VM5d_adPN	SMP529	6.130913e-05	0.0	6.130913e-05	VM5d_adPN fruity		central	central	ALPN
SA_VTV_5	SMP529	6.0736336e-05	0.0	6.0736336e-05	SA_VTV_5 chemosensory		ascending	central	AN
MBON13	SMP529	0.00022422164	0.00016380413	6.0417515e-05	MBON13 aversive		central	central	MBON
MBON35	SMP529	5.8935493e-05	0.0	5.8935493e-05	MBON35 visual		central	central	MBON
VA5_lPN	SMP529	0.0003158913	0.0002578842	5.8007077e-05	VA5_lPN animal_matter		central	central	ALPN
MBON19	SMP529	5.639303e-05	0.0	5.639303e-05	MBON19 visual; aversive		central	central	MBON
DL2v_adPN	SMP529	5.5620112e-05	0.0	5.5620112e-05	DL2v_adPN decaying_fruit		central	central	ALPN
M_l2PNm17	SMP529	0.0002247277	0.00016925822	5.5469485e-05	M_l2PNm17 rate of temperature change; thermo_hygro		central	central	ALPN
DA1_vPN	SMP529	0.000113016955	6.654328e-05	4.6473673e-05	DA1_vPN pheromones		central	central	ALPN
DM4_adPN	SMP529	0.0007609356	0.00071684434	4.4091255e-05	DM4_adPN yeasty		central	central	ALPN
VA3_adPN	SMP529	0.00044348591	0.0004306299	1.2856006e-05	VA3_adPN yeasty/fruity		central	central	ALPN
VM7v_adPN	SMP529	0.000117486095	0.000105620624	1.1865472e-05	VM7v_adPN fruity		central	central	ALPN
HBeyelet	SMP529	5.5037628e-05	5.009755e-05	4.940077e-06	HBeyelet circadian photosensitivity		optic	central	optic_lobes
VA1d_adPN	SMP529	0.00016084043	0.00015710827	3.7321588e-06	VA1d_adPN pheromones		central	central	ALPN
VP2_l2PN	SMP529	0.00043057406	0.000437218	-6.643939e-06	VP2_l2PN thermo_hygro; thermosensory		central	central	ALPN
V_l2PN	SMP529	0.00021707776	0.00024057603	-2.3498273e-05	V_l2PN alcoholic_fermentation; olfactory; CO2 aversion		central	central	ALPN
VA7l_adPN	SMP529	0.00048657553	0.00051541463	-2.8839102e-05	VA7l_adPN animal_matter		central	central	ALPN
DM2_lPN	SMP529	0.00062652933	0.0006648527	-3.8323342e-05	DM2_lPN alcoholic_fermentation/fruity		central	central	ALPN
DL3_lPN	SMP529	0.0	5.036204e-05	-5.036204e-05	DL3_lPN pheromones		central	central	ALPN
D_adPN	SMP529	0.0	5.121024e-05	-5.121024e-05	D_adPN dangerous		central	central	ALPN
VM1_lPN	SMP529	0.00032085436	0.0003728675	-5.2013143e-05	VM1_lPN decaying_fruit		central	central	ALPN
VL2a_vPN	SMP529	0.0	5.2726253e-05	-5.2726253e-05	VL2a_vPN decaying_fruit/plant_matter		central	central	ALPN
V_ilPN	SMP529	0.0016478114	0.001727034	-7.9222606e-05	V_ilPN alcoholic_fermentation; olfactory; CO2 aversion		central	central	ALPN
aMe6a	SMP529	0.0	7.980068e-05	-7.980068e-05	aMe6a input to clock neurons		visual_projection	central
MBON06	SMP529	0.0	8.3731655e-05	-8.3731655e-05	MBON06 olfactory, appetitive_learning; appetitive		central	central	MBON
VL1_ilPN	SMP529	0.0008652287	0.00097166776	-0.00010643905	VL1_ilPN decaying_fruit		central	central	ALPN
VL2p_adPN	SMP529	0.0011413139	0.0013059543	-0.00016464037	VL2p_adPN decaying_fruit/animal_matter		central	central	ALPN
VL2p_vPN	SMP529	0.0	0.00016690031	-0.00016690031	VL2p_vPN decaying_fruit/animal_matter		central	central	ALPN
VM4_adPN	SMP529	0.00029355282	0.00046426992	-0.0001707171	VM4_adPN decaying_fruit		central	central	ALPN
Dm9	SMP529	0.0	0.00017191708	-0.00017191708	Dm9 Color opponent; UV selective		optic	central	ME
pC1a	SMP529	0.0	0.00017259983	-0.00017259983	pC1a oviposition, vaginal_plate_opening, abdomen_curl, reproduction, sine_song, pulse_song, courtship, egg_laying		central	central
VC1_lPN	SMP529	0.00090004865	0.0010879035	-0.00018785486	VC1_lPN plant_matter		central	central	ALPN
VL2a_adPN	SMP529	0.00072913244	0.00094749534	-0.0002183629	VL2a_adPN decaying_fruit/plant_matter		central	central	ALPN
MBON11	SMP529	0.0	0.00027575254	-0.00027575254	MBON11 hunger; aversive		central	central	MBON
lLN2P_a	SMP529	0.0	0.00032374254	-0.00032374254	lLN2P_a intra-glomerular gain control		central	central	ALLN
DNp25	SMP529	0.0	0.00034435262	-0.00034435262	DNp25 thermo_hygro;		descending	central
LPT47_vCal2	SMP529	0.0	0.00034435262	-0.00034435262	LPT47_vCal2 visual_vertical_widefieldmotion		visual_projection	central
il3LN6	SMP529	0.0018072063	0.0021877494	-0.00038054306	il3LN6 increase left-right contrast in DA1_lPN		central	central	ALLN
lLN2P_b	SMP529	0.0018157914	0.0022163854	-0.0004005941	lLN2P_b intra-glomerular gain control		central	central	ALLN
lLN2P_c	SMP529	0.001474855	0.002104399	-0.000629544	lLN2P_c postsynaptic PN inhibition, intra-glomerular gain control		central	central	ALLN
VP4_vPN	SMP529	0.0010064723	0.0016968723	-0.0006904	VP4_vPN dry-sensing		central	central	ALPN
TRN_VP2	SMP529	0.00093362306	0.0016254437	-0.00069182063	TRN_VP2 hot sensitive		sensory	central	thermosensory
MBON20	SMP529	0.0008649236	0.0016517285	-0.00078680494	MBON20 aversive		central	central	MBON
VP2_adPN	SMP529	0.0014898515	0.002639944	-0.0011500925	VP2_adPN hot-sensing		central	central	ALPN
aMe3	SMP529	0.0011162576	0.002299475	-0.0011832174	aMe3 input to clock neurons		visual_projection	central
DN1pB	SMP529	0.0007579559	0.0020361603	-0.0012782044	DN1pB time-of-day-dependent activity; morning activity		central	central
HRN_VP1l	SMP529	0.0010350691	0.0027052877	-0.0016702185	HRN_VP1l hygrosensory		sensory	central	hygrosensory
VP4+_vPN	SMP529	0.0014264436	0.0032467858	-0.0018203423	VP4+_vPN thermo_hygro; hygrosensory		central	central	ALPN
VP2+_adPN	SMP529	0.001141058	0.0031900972	-0.0020490391	VP2+_adPN thermo_hygro; thermosensory		central	central	ALPN
HRN_VP4	SMP529	0.00016029699	0.0022547392	-0.0020944423	HRN_VP4 dry sensing		sensory	central	hygrosensory
lLN2F_b	SMP529	0.007858612	0.010010231	-0.0021516196	lLN2F_b presynaptic global gain control		central	central	ALLN
oviIN	SMP529	0.002704096	0.0058736866	-0.0031695906	oviIN oviposition		central	central
VP1l+_lvPN	SMP529	0.0018598186	0.005034277	-0.0031744586	VP1l+_lvPN thermo_hygro		central	central	ALPN
DN1a	SMP529	0.0017956619	0.01923722	-0.017441558	DN1a temperature-modulated sleep regulation; time-of-day-dependent activity		central	central
DN1pA	SMP530	0.025638208	0.009927278	0.01571093	DN1pA time-of-day-dependent activity; morning activity		central	central
DN1pB	SMP530	0.011553625	0.0045723375	0.006981287	DN1pB time-of-day-dependent activity; morning activity		central	central
MZ_lvPN	SMP530	0.0054470105	0.0001332073	0.0053138034	MZ_lvPN thermo_hygro; thermohygro		central	central	ALPN
TRN_VP2	SMP530	0.004224854	0.00063349376	0.0035913603	TRN_VP2 hot sensitive		sensory	central	thermosensory
aMe12	SMP530	0.0047082696	0.0029370547	0.0017712149	aMe12 visual_chromatic		visual_projection	central
aMe3	SMP530	0.004048077	0.0023421543	0.0017059227	aMe3 input to clock neurons		visual_projection	central
VP1l+VP3_ilPN	SMP530	0.0057267235	0.0040937616	0.0016329619	VP1l+VP3_ilPN cooling		central	central	ALPN
DNpe048	SMP530	0.0053113303	0.0041459166	0.0011654138	DNpe048 neuromodulatory		descending	central
VP2+_adPN	SMP530	0.0039349957	0.002773078	0.0011619178	VP2+_adPN thermo_hygro; thermosensory		central	central	ALPN
pC1a	SMP530	0.001375962	0.00024116544	0.0011347967	pC1a oviposition, vaginal_plate_opening, abdomen_curl, reproduction, sine_song, pulse_song, courtship, egg_laying		central	central
DNp27	SMP530	0.0012769374	0.00060273864	0.0006741988	DNp27 neuromodulatory		descending	central
pC1b	SMP530	0.00089735846	0.00022684156	0.0006705169	pC1b oviposition, vaginal_plate_opening, abdomen_curl, reproduction, sine_song, pulse_song, courtship, egg_laying		central	central
VP4+_vPN	SMP530	0.0027590962	0.002158301	0.00060079526	VP4+_vPN thermo_hygro; hygrosensory		central	central	ALPN
DP1l_adPN	SMP530	0.0012291789	0.0006497153	0.00057946355	DP1l_adPN alcoholic_fermentation		central	central	ALPN
MBON19	SMP530	0.00056051376	0.0	0.00056051376	MBON19 visual; aversive		central	central	MBON
VM4_adPN	SMP530	0.0007828499	0.00024904805	0.00053380185	VM4_adPN decaying_fruit		central	central	ALPN
DNg30	SMP530	0.00061904656	0.00011922489	0.0004998217	DNg30 neuromodulatory		descending	central
HRN_VP1l	SMP530	0.0015181535	0.0010433949	0.00047475856	HRN_VP1l hygrosensory		sensory	central	hygrosensory
DNg22	SMP530	0.00043178108	0.0	0.00043178108	DNg22 neuromodulatory		descending	central
VP2_adPN	SMP530	0.001611804	0.0012392052	0.00037259876	VP2_adPN hot-sensing		central	central	ALPN
DNp32	SMP530	0.0020529712	0.0017619359	0.00029103528	DNp32 neuromodulatory		descending	central
pC1e	SMP530	0.0002527806	0.0	0.0002527806	pC1e oviposition, vaginal_plate_opening, abdomen_curl, reproduction, sine_song, pulse_song, courtship, egg_laying, aggression		central	central
DA2_lPN	SMP530	0.00023386128	0.0	0.00023386128	DA2_lPN geosmin sensing; dangerous		central	central	ALPN
DNp62	SMP530	0.00021968366	0.0	0.00021968366	DNp62 neuromodulatory; hunger		descending	central
VP2_l2PN	SMP530	0.00042900417	0.000254949	0.00017405517	VP2_l2PN thermo_hygro; thermosensory		central	central	ALPN
DNc02	SMP530	0.00015731883	0.0	0.00015731883	DNc02 reproduction, feeding		descending	central
DNge150	SMP530	0.00014769081	0.0	0.00014769081	DNge150 neuromodulatory		descending	central
LB1a	SMP530	0.00014735773	0.0	0.00014735773	LB1a bitter taste		sensory	central	gustatory
lLN2P_c	SMP530	0.00043956478	0.0003263432	0.000113221584	lLN2P_c postsynaptic PN inhibition, intra-glomerular gain control		central	central	ALLN
VM2_adPN	SMP530	0.000107161424	0.0	0.000107161424	VM2_adPN fruity		central	central	ALPN
MeTu1	SMP530	8.1673796e-05	0.0	8.1673796e-05	MeTu1 visual_thin_vertical_bar		visual_projection	central
M_l2PNm17	SMP530	0.00014224241	6.748618e-05	7.475623e-05	M_l2PNm17 rate of temperature change; thermo_hygro		central	central	ALPN
VC2_lPN	SMP530	0.0003283214	0.00025933323	6.8988156e-05	VC2_lPN yeasty		central	central	ALPN
MBON14	SMP530	6.1505176e-05	0.0	6.1505176e-05	MBON14 appetitive_learning; aversive		central	central	MBON
DA1_vPN	SMP530	6.0579547e-05	0.0	6.0579547e-05	DA1_vPN pheromones		central	central	ALPN
DNp44	SMP530	6.0275073e-05	0.0	6.0275073e-05	DNp44 thermo_hygro;		descending	central
MeTu3c	SMP530	5.8476526e-05	0.0	5.8476526e-05	MeTu3c visual_chromatic		optic	central	ME>LO
DA4l_adPN	SMP530	0.00067301694	0.0006157781	5.7238853e-05	DA4l_adPN bacterial metabolite indole detection; dangerous; olfactory		central	central	ALPN
SA_VTV_1	SMP530	5.464472e-05	0.0	5.464472e-05	SA_VTV_1 chemosensory		ascending	central	AN
DM2_lPN	SMP530	0.00028364212	0.00022959075	5.4051372e-05	DM2_lPN alcoholic_fermentation/fruity		central	central	ALPN
VA5_lPN	SMP530	7.9578385e-05	2.5531837e-05	5.4046548e-05	VA5_lPN animal_matter		central	central	ALPN
DC4_adPN	SMP530	0.00050798606	0.00045995173	4.803433e-05	DC4_adPN dangerous; acid or high concentration CO2 aversion		central	central	ALPN
CB0726	SMP530	3.9800198e-05	0.0	3.9800198e-05	CB0726 heart; neuromodulatory		endocrine	central	pars_lateralis
VA4_lPN	SMP530	5.4603646e-05	2.9135626e-05	2.546802e-05	VA4_lPN yeasty		central	central	ALPN
VP1m_l2PN	SMP530	0.00087911007	0.0008548974	2.4212699e-05	VP1m_l2PN thermo_hygro		central	central	ALPN
DL5_adPN	SMP530	0.0006560343	0.0006372242	1.8810097e-05	DL5_adPN alcoholic_fermentation/dangerous/plant_matter		central	central	ALPN
VC1_lPN	SMP530	0.0005182439	0.0005006576	1.758628e-05	VC1_lPN plant_matter		central	central	ALPN
HBeyelet	SMP530	0.00012153778	0.00011009397	1.1443808e-05	HBeyelet circadian photosensitivity		optic	central	optic_lobes
VL2a_adPN	SMP530	0.00052649865	0.0005174584	9.040232e-06	VL2a_adPN decaying_fruit/plant_matter		central	central	ALPN
DNc01	SMP530	0.00032592774	0.00031733094	8.596806e-06	DNc01 enhances appetitive behaviour and food intake; sensitizes olfactory signaling;		descending	central
VP4_vPN	SMP530	0.00075872004	0.0007545671	4.152942e-06	VP4_vPN dry-sensing		central	central	ALPN
VA6_adPN	SMP530	0.0005982018	0.0005966234	1.5784171e-06	VA6_adPN yeasty/plant_matter		central	central	ALPN
VA7l_adPN	SMP530	0.00035771413	0.00035814787	-4.3373439e-07	VA7l_adPN animal_matter		central	central	ALPN
DM3_adPN	SMP530	0.00025142328	0.0002522349	-8.116185e-07	DM3_adPN yeasty/fruity/dangerous		central	central	ALPN
V_ilPN	SMP530	0.0011097254	0.0011129704	-3.2449607e-06	V_ilPN alcoholic_fermentation; olfactory; CO2 aversion		central	central	ALPN
CRZ01,CRZ02	SMP530	5.4396736e-05	5.9577087e-05	-5.180351e-06	CRZ01,CRZ02 heart; neuromodulatory		central	central
DC1_adPN	SMP530	0.0006402023	0.0006480663	-7.863971e-06	DC1_adPN fruity/dangerous; citrus fruit detection for selective oviposition		central	central	ALPN
DL4_adPN	SMP530	0.0005206819	0.0005413254	-2.0643522e-05	DL4_adPN sex pheromone of the parasitic wasp L.boulardi; dangerous		central	central	ALPN
VA3_adPN	SMP530	8.354847e-05	0.00010494614	-2.1397675e-05	VA3_adPN yeasty/fruity		central	central	ALPN
VP1d+VP4_l2PN2	SMP530	0.00038431672	0.00040916822	-2.4851499e-05	VP1d+VP4_l2PN2 evaporation_dry_olf		central	central	ALPN
VP3+_l2PN	SMP530	0.0	2.5468678e-05	-2.5468678e-05	VP3+_l2PN adapting, cold sensing		central	central	ALPN
VL2a_vPN	SMP530	0.0	2.5718113e-05	-2.5718113e-05	VL2a_vPN decaying_fruit/plant_matter		central	central	ALPN
M_smPNm1	SMP530	0.0	2.6451491e-05	-2.6451491e-05	M_smPNm1 thermo_hygro; thermosensory		central	central	ALPN
TuTuB_a	SMP530	0.0	2.6788086e-05	-2.6788086e-05	TuTuB_a visual_polarized_light		central	central
DM1_lPN	SMP530	0.0007861195	0.0008137331	-2.7613598e-05	DM1_lPN yeasty; vinegar attraction; phasic CO2 response; CO2 attraction		central	central	ALPN
MBON20	SMP530	0.00047316894	0.000502218	-2.9049086e-05	MBON20 aversive		central	central	MBON
DL1_adPN	SMP530	0.00017560896	0.0002050836	-2.9474642e-05	DL1_adPN fruity; respond to CO2		central	central	ALPN
VA1v_vPN	SMP530	0.0	3.0108746e-05	-3.0108746e-05	VA1v_vPN pheromones		central	central	ALPN
VP1d+VP4_l2PN1	SMP530	0.0007950184	0.00083118107	-3.6162673e-05	VP1d+VP4_l2PN1 evaporation_dry_olf		central	central	ALPN
DP1m_adPN	SMP530	0.0008362143	0.0008749416	-3.8727303e-05	DP1m_adPN alcoholic_fermentation		central	central	ALPN
VL1_ilPN	SMP530	0.0005294096	0.0005775853	-4.8175687e-05	VL1_ilPN decaying_fruit		central	central	ALPN
VP1m+_lvPN	SMP530	0.00036450778	0.00042055926	-5.6051475e-05	VP1m+_lvPN thermo_hygro		central	central	ALPN
DM4_adPN	SMP530	0.00045077608	0.0005431351	-9.235903e-05	DM4_adPN yeasty		central	central	ALPN
VL2p_adPN	SMP530	0.0006209059	0.00071537565	-9.446975e-05	VL2p_adPN decaying_fruit/animal_matter		central	central	ALPN
VA2_adPN	SMP530	0.00044007087	0.00054459355	-0.00010452268	VA2_adPN alcoholic_fermentation; vinegar attraction; phasic CO2 response; CO2 attraction		central	central	ALPN
VP1m+VP5_ilPN	SMP530	0.0010003397	0.0011104457	-0.00011010596	VP1m+VP5_ilPN humid; hygrosensory		central	central	ALPN
lLN2P_b	SMP530	0.00032056356	0.00043430313	-0.000113739574	lLN2P_b intra-glomerular gain control		central	central	ALLN
DC2_adPN	SMP530	0.00037637464	0.0004910477	-0.00011467305	DC2_adPN plant_matter		central	central	ALPN
M_l2PNm16	SMP530	0.00010707916	0.00023630942	-0.00012923026	M_l2PNm16 rate of temperaure change		central	central	ALPN
VL1_vPN	SMP530	0.0006926361	0.00082398043	-0.0001313443	VL1_vPN decaying_fruit		central	central	ALPN
MBON07	SMP530	0.0	0.00013506002	-0.00013506002	MBON07 appetitive		central	central	MBON
SMP550	SMP530	0.0	0.00014109565	-0.00014109565	SMP550 oviposition; reproduction		central	central
il3LN6	SMP530	0.00082112977	0.0009704828	-0.00014935306	il3LN6 increase left-right contrast in DA1_lPN		central	central	ALLN
DA3_adPN	SMP530	0.0	0.00016470991	-0.00016470991	DA3_adPN fruity		central	central	ALPN
MBON06	SMP530	0.0	0.00022795977	-0.00022795977	MBON06 olfactory, appetitive_learning; appetitive		central	central	MBON
DNg70	SMP530	2.5046471e-05	0.000311582	-0.00028653553	DNg70 neuromodulatory		descending	central
VP1l+_lvPN	SMP530	0.0024552888	0.0028727842	-0.00041749538	VP1l+_lvPN thermo_hygro		central	central	ALPN
VP3+VP1l_ivPN	SMP530	0.001567048	0.0019988911	-0.0004318431	VP3+VP1l_ivPN cooling		central	central	ALPN
VP3+_vPN	SMP530	0.0011401991	0.0015755405	-0.00043534138	VP3+_vPN non-adapting, absolute cold sensing; cold ON response		central	central	ALPN
aMe6a	SMP530	5.627729e-05	0.0005481142	-0.0004918369	aMe6a input to clock neurons		visual_projection	central
DN1a	SMP530	0.004460574	0.005133895	-0.0006733211	DN1a temperature-modulated sleep regulation; time-of-day-dependent activity		central	central
VP5+Z_adPN	SMP530	0.0016225517	0.00279865	-0.0011760982	VP5+Z_adPN thermo_hygro; hygrosensory		central	central	ALPN
DNp25	SMP530	0.0006059685	0.0018120438	-0.0012060753	DNp25 thermo_hygro;		descending	central
lLN2F_b	SMP530	0.0038533185	0.005240851	-0.0013875326	lLN2F_b presynaptic global gain control		central	central	ALLN
MTe50	SMP530	0.0	0.0023191979	-0.0023191979	MTe50 visual_chromatic; visual		visual_projection	central
aMe8	SMP530	0.006051548	0.013116988	-0.0070654405	aMe8 input to clock neurons		visual_projection	central
oviIN	SMP530	0.003831513	0.012083278	-0.008251765	oviIN oviposition		central	central
VP1d+VP4_l2PN1	SMP531	0.01753274	0.0028677557	0.014664984	VP1d+VP4_l2PN1 evaporation_dry_olf		central	central	ALPN
V_l2PN	SMP531	0.00925969	0.0010645225	0.008195167	V_l2PN alcoholic_fermentation; olfactory; CO2 aversion		central	central	ALPN
V_ilPN	SMP531	0.010053248	0.0051628007	0.0048904475	V_ilPN alcoholic_fermentation; olfactory; CO2 aversion		central	central	ALPN
DNp32	SMP531	0.0066931066	0.0021536923	0.0045394143	DNp32 neuromodulatory		descending	central
DNpe048	SMP531	0.0065286555	0.0021374216	0.004391234	DNpe048 neuromodulatory		descending	central
VP2+_adPN	SMP531	0.004632014	0.0015566441	0.0030753696	VP2+_adPN thermo_hygro; thermosensory		central	central	ALPN
VP1m_l2PN	SMP531	0.005334246	0.0034633726	0.0018708734	VP1m_l2PN thermo_hygro		central	central	ALPN
HRN_VP1d	SMP531	0.0017864621	0.0	0.0017864621	HRN_VP1d hygrosensory		sensory	central	hygrosensory
VP1l+VP3_ilPN	SMP531	0.004475056	0.0028685331	0.0016065231	VP1l+VP3_ilPN cooling		central	central	ALPN
DA3_adPN	SMP531	0.0018818974	0.00037792063	0.0015039768	DA3_adPN fruity		central	central	ALPN
VM1_lPN	SMP531	0.0025605815	0.0011652883	0.0013952933	VM1_lPN decaying_fruit		central	central	ALPN
DN1a	SMP531	0.0027433308	0.0015331006	0.0012102302	DN1a temperature-modulated sleep regulation; time-of-day-dependent activity		central	central
DM1_lPN	SMP531	0.0048333635	0.003652053	0.0011813105	DM1_lPN yeasty; vinegar attraction; phasic CO2 response; CO2 attraction		central	central	ALPN
DA2_lPN	SMP531	0.0029715172	0.0019398667	0.0010316505	DA2_lPN geosmin sensing; dangerous		central	central	ALPN
VA2_adPN	SMP531	0.0031970062	0.0021736117	0.0010233945	VA2_adPN alcoholic_fermentation; vinegar attraction; phasic CO2 response; CO2 attraction		central	central	ALPN
DA4l_adPN	SMP531	0.0025956468	0.0016379011	0.0009577457	DA4l_adPN bacterial metabolite indole detection; dangerous; olfactory		central	central	ALPN
VP1d+VP4_l2PN2	SMP531	0.0022252095	0.0012750044	0.00095020514	VP1d+VP4_l2PN2 evaporation_dry_olf		central	central	ALPN
VC4_adPN	SMP531	0.0020969124	0.0011688988	0.0009280136	VC4_adPN alcoholic_fermentation		central	central	ALPN
VM3_adPN	SMP531	0.0022621718	0.0013577407	0.0009044311	VM3_adPN alcoholic_fermentation		central	central	ALPN
VP3+_vPN	SMP531	0.0021801584	0.0012907047	0.0008894537	VP3+_vPN non-adapting, absolute cold sensing; cold ON response		central	central	ALPN
DM4_adPN	SMP531	0.003165749	0.002293223	0.00087252585	DM4_adPN yeasty		central	central	ALPN
DM2_lPN	SMP531	0.0028233957	0.001954324	0.0008690716	DM2_lPN alcoholic_fermentation/fruity		central	central	ALPN
VA5_lPN	SMP531	0.0022466397	0.0014337283	0.0008129114	VA5_lPN animal_matter		central	central	ALPN
DP1m_adPN	SMP531	0.0043095294	0.0035614506	0.0007480788	DP1m_adPN alcoholic_fermentation		central	central	ALPN
DL4_adPN	SMP531	0.0017152388	0.0009956888	0.00071954995	DL4_adPN sex pheromone of the parasitic wasp L.boulardi; dangerous		central	central	ALPN
DL5_adPN	SMP531	0.0032277848	0.0025185258	0.00070925895	DL5_adPN alcoholic_fermentation/dangerous/plant_matter		central	central	ALPN
D_adPN	SMP531	0.0023045545	0.0016460982	0.00065845624	D_adPN dangerous		central	central	ALPN
DC2_adPN	SMP531	0.0027054893	0.0020636586	0.00064183073	DC2_adPN plant_matter		central	central	ALPN
VM7v_adPN	SMP531	0.0016287508	0.0010268055	0.0006019453	VM7v_adPN fruity		central	central	ALPN
DM6_adPN	SMP531	0.0012969133	0.0008039287	0.00049298455	DM6_adPN yeasty		central	central	ALPN
DNp25	SMP531	0.00050633535	5.8619662e-05	0.0004477157	DNp25 thermo_hygro;		descending	central
VA7m_lPN	SMP531	0.0011798284	0.0007808852	0.0003989432	VA7m_lPN unknown/dangerous		central	central	ALPN
VP1d_il2PN	SMP531	0.0010760735	0.0006852574	0.00039081613	VP1d_il2PN thermo_hygro		central	central	ALPN
DC1_adPN	SMP531	0.0028042928	0.002431056	0.00037323684	DC1_adPN fruity/dangerous; citrus fruit detection for selective oviposition		central	central	ALPN
VA3_adPN	SMP531	0.0018592245	0.0014971205	0.00036210404	VA3_adPN yeasty/fruity		central	central	ALPN
DNp62	SMP531	0.0004180602	5.6198962e-05	0.00036186122	DNp62 neuromodulatory; hunger		descending	central
VM7d_adPN	SMP531	0.0027663363	0.0024182366	0.00034809974	VM7d_adPN alcoholic_fermentation/yeasty		central	central	ALPN
VA7l_adPN	SMP531	0.0015746085	0.0012281039	0.00034650462	VA7l_adPN animal_matter		central	central	ALPN
DL1_adPN	SMP531	0.0018557417	0.001526163	0.00032957876	DL1_adPN fruity; respond to CO2		central	central	ALPN
VC5_lvPN	SMP531	0.0018837263	0.0015812885	0.0003024378	VC5_lvPN decaying_fruit		central	central	ALPN
VM5d_adPN	SMP531	0.00030186534	0.0	0.00030186534	VM5d_adPN fruity		central	central	ALPN
VC2_lPN	SMP531	0.0014556317	0.0011587734	0.00029685826	VC2_lPN yeasty		central	central	ALPN
VP4+VL1_l2PN	SMP531	0.00034418097	5.1607603e-05	0.00029257336	VP4+VL1_l2PN dry; thermohygro		central	central	ALPN
M_l2PNm16	SMP531	0.0013234487	0.0010416352	0.00028181355	M_l2PNm16 rate of temperaure change		central	central	ALPN
CRZ01,CRZ02	SMP531	0.00034843205	7.0986855e-05	0.0002774452	CRZ01,CRZ02 heart; neuromodulatory		central	central
VP1m+_lvPN	SMP531	0.001036764	0.0007693393	0.00026742468	VP1m+_lvPN thermo_hygro		central	central	ALPN
TRN_VP1m	SMP531	0.002753158	0.002496297	0.0002568611	TRN_VP1m thermohygro		sensory	central	thermosensory
MBON14	SMP531	0.00050059607	0.00024512922	0.00025546685	MBON14 appetitive_learning; aversive		central	central	MBON
DA1_vPN	SMP531	0.0002912779	5.2878473e-05	0.00023839941	DA1_vPN pheromones		central	central	ALPN
ORN_V	SMP531	0.00022756463	0.0	0.00022756463	ORN_V CO2 aversion		sensory	central	olfactory
aMe8	SMP531	0.0022986718	0.0021047513	0.00019392045	aMe8 input to clock neurons		visual_projection	central
DL2v_adPN	SMP531	0.001985339	0.0017950335	0.00019030552	DL2v_adPN decaying_fruit		central	central	ALPN
DL3_lPN	SMP531	0.0005037727	0.00032751163	0.00017626106	DL3_lPN pheromones		central	central	ALPN
VA6_adPN	SMP531	0.0025636642	0.0024053636	0.00015830062	VA6_adPN yeasty/plant_matter		central	central	ALPN
DC3_adPN	SMP531	0.00068071997	0.00053140725	0.00014931272	DC3_adPN pheromones		central	central	ALPN
TRN_VP2	SMP531	0.0025181847	0.002369551	0.00014863373	TRN_VP2 hot sensitive		sensory	central	thermosensory
MBON13	SMP531	0.00042640502	0.00028384698	0.00014255804	MBON13 aversive		central	central	MBON
DM3_adPN	SMP531	0.0018971139	0.0017561544	0.00014095951	DM3_adPN yeasty/fruity/dangerous		central	central	ALPN
M_l2PNm17	SMP531	0.00044428575	0.00030479772	0.00013948802	M_l2PNm17 rate of temperature change; thermo_hygro		central	central	ALPN
MBON19	SMP531	0.00012183774	0.0	0.00012183774	MBON19 visual; aversive		central	central	MBON
VL2p_vPN	SMP531	0.00011891808	0.0	0.00011891808	VL2p_vPN decaying_fruit/animal_matter		central	central	ALPN
DL2d_adPN	SMP531	0.00039284636	0.00027678115	0.0001160652	DL2d_adPN decaying_fruit		central	central	ALPN
M_lPNm11C	SMP531	0.000114230235	0.0	0.000114230235	M_lPNm11C rate of temperature change; thermo_hygro		central	central	ALPN
VP3+_l2PN	SMP531	0.00011312312	0.0	0.00011312312	VP3+_l2PN adapting, cold sensing		central	central	ALPN
VA1v_vPN	SMP531	0.00017271996	6.0714417e-05	0.00011200554	VA1v_vPN pheromones		central	central	ALPN
VM2_adPN	SMP531	0.0015211989	0.0014129914	0.00010820746	VM2_adPN fruity		central	central	ALPN
M_vPNml60	SMP531	7.458329e-05	0.0	7.458329e-05	M_vPNml60 thermo_hygro		central	central	ALPN
MBON01	SMP531	0.00022080028	0.00016132895	5.9471335e-05	MBON01 appetitive		central	central	MBON
MeTu4c	SMP531	5.228346e-05	0.0	5.228346e-05	MeTu4c visual		optic	central	ME>LO
DNp29	SMP531	5.215689e-05	0.0	5.215689e-05	DNp29 neuromodulatory (dNPF), stimulation mimics food-deprivation; abdomen grooming		descending	central
VA4_lPN	SMP531	0.0009777393	0.0009265384	5.1200914e-05	VA4_lPN yeasty		central	central	ALPN
CB3009	SMP531	5.0421695e-05	0.0	5.0421695e-05	CB3009 aversive memory retrieval; innate olfactory approach		central	central
DA1_lPN	SMP531	0.00034775722	0.00030767114	4.0086074e-05	DA1_lPN cVA male pheromone detection		central	central	ALPN
MBON17-like	SMP531	0.00015036488	0.00011509917	3.5265715e-05	MBON17-like aversive		central	central	MBON
DNc01	SMP531	0.00037475204	0.00035416544	2.0586594e-05	DNc01 enhances appetitive behaviour and food intake; sensitizes olfactory signaling;		descending	central
MBON02	SMP531	5.3368487e-05	5.2258092e-05	1.1103948e-06	MBON02 appetitive		central	central	MBON
DNp27	SMP531	0.00010763682	0.00011021232	-2.5754998e-06	DNp27 neuromodulatory		descending	central
MBON23	SMP531	5.2480176e-05	5.9073114e-05	-6.592938e-06	MBON23 aversive		central	central	MBON
MZ_lvPN	SMP531	0.0005125868	0.000526846	-1.4259189e-05	MZ_lvPN thermo_hygro; thermohygro		central	central	ALPN
VM4_adPN	SMP531	0.00076493877	0.00079399603	-2.9057264e-05	VM4_adPN decaying_fruit		central	central	ALPN
VL2p_adPN	SMP531	0.0027402285	0.0027735473	-3.3318764e-05	VL2p_adPN decaying_fruit/animal_matter		central	central	ALPN
VL2a_adPN	SMP531	0.0017521285	0.001785585	-3.3456483e-05	VL2a_adPN decaying_fruit/plant_matter		central	central	ALPN
DC4_adPN	SMP531	0.0016344619	0.0016751244	-4.0662475e-05	DC4_adPN dangerous; acid or high concentration CO2 aversion		central	central	ALPN
SMP550	SMP531	0.0	5.548577e-05	-5.548577e-05	SMP550 oviposition; reproduction		central	central
DNg30	SMP531	5.877669e-05	0.00011720001	-5.842332e-05	DNg30 neuromodulatory		descending	central
VM4_lvPN	SMP531	0.00024151258	0.00030490803	-6.339545e-05	VM4_lvPN decaying_fruit		central	central	ALPN
M_lvPNm48	SMP531	0.0	6.844802e-05	-6.844802e-05	M_lvPNm48 humid_heating_olf; thermohygro; thermohygro		central	central	ALPN
M_smPNm1	SMP531	0.000113955604	0.00018706793	-7.311232e-05	M_smPNm1 thermo_hygro; thermosensory		central	central	ALPN
MBON16	SMP531	5.109197e-05	0.00012663593	-7.554396e-05	MBON16 thermohygro; aversive		central	central	MBON
MBON06	SMP531	0.0	9.121854e-05	-9.121854e-05	MBON06 olfactory, appetitive_learning; appetitive		central	central	MBON
pC1a	SMP531	0.0	9.414465e-05	-9.414465e-05	pC1a oviposition, vaginal_plate_opening, abdomen_curl, reproduction, sine_song, pulse_song, courtship, egg_laying		central	central
DNp44	SMP531	5.039382e-05	0.00014774883	-9.7355005e-05	DNp44 thermo_hygro;		descending	central
MBON17	SMP531	0.0	0.00012294605	-0.00012294605	MBON17 aversive		central	central	MBON
VP4+_vPN	SMP531	0.0019758441	0.0021160105	-0.00014016638	VP4+_vPN thermo_hygro; hygrosensory		central	central	ALPN
MBON15-like	SMP531	0.0	0.00016128054	-0.00016128054	MBON15-like aversive		central	central	MBON
MBON24	SMP531	0.0	0.0001716298	-0.0001716298	MBON24 mechanosensory, gustatory; appetitive		central	central	MBON
VP3+VP1l_ivPN	SMP531	0.0029339036	0.0031160654	-0.0001821618	VP3+VP1l_ivPN cooling		central	central	ALPN
aMe3	SMP531	0.0005945921	0.00077931455	-0.00018472248	aMe3 input to clock neurons		visual_projection	central
DC4_vPN	SMP531	0.0	0.00018504602	-0.00018504602	DC4_vPN dangerous; acid or high concentration CO2 aversion		central	central	ALPN
DP1l_vPN	SMP531	0.0	0.00023777656	-0.00023777656	DP1l_vPN alcoholic_fermentation		central	central	ALPN
VP5+Z_adPN	SMP531	0.0020609754	0.002303878	-0.00024290266	VP5+Z_adPN thermo_hygro; hygrosensory		central	central	ALPN
DP1l_adPN	SMP531	0.002364736	0.002625666	-0.00026093004	DP1l_adPN alcoholic_fermentation		central	central	ALPN
VP2_l2PN	SMP531	0.00071771804	0.0009802924	-0.0002625744	VP2_l2PN thermo_hygro; thermosensory		central	central	ALPN
il3LN6	SMP531	0.0041518393	0.0044213412	-0.00026950194	il3LN6 increase left-right contrast in DA1_lPN		central	central	ALLN
VP4_vPN	SMP531	0.0011138876	0.0013894706	-0.000275583	VP4_vPN dry-sensing		central	central	ALPN
MBON18	SMP531	0.0003173339	0.0005951196	-0.0002777857	MBON18 aversive memory; activation drives approach		central	central	MBON
VM5v_adPN	SMP531	0.0009208003	0.0012053088	-0.0002845085	VM5v_adPN yeasty/fruity		central	central	ALPN
aMe12	SMP531	0.00033771334	0.0006671699	-0.00032945658	aMe12 visual_chromatic		visual_projection	central
VA1d_adPN	SMP531	0.0015388151	0.0019097594	-0.00037094427	VA1d_adPN pheromones		central	central	ALPN
VA1d_vPN	SMP531	0.0002656101	0.0006570505	-0.0003914404	VA1d_vPN pheromones		central	central	ALPN
lLN2P_c	SMP531	0.0037419917	0.004173529	-0.00043153716	lLN2P_c postsynaptic PN inhibition, intra-glomerular gain control		central	central	ALLN
oviIN	SMP531	0.0031502289	0.0035957233	-0.00044549443	oviIN oviposition		central	central
VP1m+VP5_ilPN	SMP531	0.001599342	0.002090523	-0.00049118104	VP1m+VP5_ilPN humid; hygrosensory		central	central	ALPN
MBON20	SMP531	0.00057301536	0.0010680945	-0.00049507915	MBON20 aversive		central	central	MBON
VC1_lPN	SMP531	0.0019252149	0.002533914	-0.00060869916	VC1_lPN plant_matter		central	central	ALPN
VL1_ilPN	SMP531	0.0017590502	0.0023822458	-0.00062319566	VL1_ilPN decaying_fruit		central	central	ALPN
lLN2P_a	SMP531	0.001666573	0.00238013	-0.0007135571	lLN2P_a intra-glomerular gain control		central	central	ALLN
MBON07	SMP531	5.090518e-05	0.0007684352	-0.00071753	MBON07 appetitive		central	central	MBON
VA1v_adPN	SMP531	0.0019149702	0.0026532025	-0.0007382323	VA1v_adPN pheromones		central	central	ALPN
DP1m_vPN	SMP531	0.0	0.00077238434	-0.00077238434	DP1m_vPN alcoholic_fermentation		central	central	ALPN
DM5_lPN	SMP531	0.0007048047	0.0015603064	-0.0008555017	DM5_lPN yeasty		central	central	ALPN
VP2_adPN	SMP531	0.002297679	0.0035756864	-0.0012780074	VP2_adPN hot-sensing		central	central	ALPN
HRN_VP1l	SMP531	0.0018876258	0.0032506324	-0.0013630067	HRN_VP1l hygrosensory		sensory	central	hygrosensory
lLN2P_b	SMP531	0.0053195627	0.0068798703	-0.0015603076	lLN2P_b intra-glomerular gain control		central	central	ALLN
VP1l+_lvPN	SMP531	0.0034366155	0.0055616153	-0.0021249999	VP1l+_lvPN thermo_hygro		central	central	ALPN
VL1_vPN	SMP531	0.0010498455	0.003357082	-0.0023072364	VL1_vPN decaying_fruit		central	central	ALPN
DN1pA	SMP531	0.0023214046	0.004963728	-0.0026423235	DN1pA time-of-day-dependent activity; morning activity		central	central
lLN2F_b	SMP531	0.014731208	0.018061593	-0.0033303853	lLN2F_b presynaptic global gain control		central	central	ALLN
DN1pB	SMP531	0.0015686562	0.033628657	-0.03206	DN1pB time-of-day-dependent activity; morning activity		central	central
VP1l+_lvPN	SMP532a	0.064724624	0.007126201	0.057598423	VP1l+_lvPN thermo_hygro		central	central	ALPN
HRN_VP1l	SMP532a	0.031385094	0.00404355	0.027341545	HRN_VP1l hygrosensory		sensory	central	hygrosensory
DN1pA	SMP532a	0.011948883	0.0050434414	0.006905441	DN1pA time-of-day-dependent activity; morning activity		central	central
DNpe048	SMP532a	0.0061487216	0.0016841288	0.004464593	DNpe048 neuromodulatory		descending	central
VP1l+VP3_ilPN	SMP532a	0.0066665453	0.0031475807	0.0035189646	VP1l+VP3_ilPN cooling		central	central	ALPN
MZ_lvPN	SMP532a	0.0016652857	5.6034223e-05	0.0016092515	MZ_lvPN thermo_hygro; thermohygro		central	central	ALPN
VP5+Z_adPN	SMP532a	0.0050595347	0.0037123691	0.0013471656	VP5+Z_adPN thermo_hygro; hygrosensory		central	central	ALPN
DN1pB	SMP532a	0.0053426335	0.004207592	0.0011350415	DN1pB time-of-day-dependent activity; morning activity		central	central
aMe3	SMP532a	0.0018377954	0.00091452943	0.00092326594	aMe3 input to clock neurons		visual_projection	central
VP1d+VP4_l2PN1	SMP532a	0.002471546	0.0016056391	0.0008659068	VP1d+VP4_l2PN1 evaporation_dry_olf		central	central	ALPN
aMe12	SMP532a	0.0027375703	0.002026645	0.0007109253	aMe12 visual_chromatic		visual_projection	central
TRN_VP2	SMP532a	0.0019569804	0.0012676818	0.0006892986	TRN_VP2 hot sensitive		sensory	central	thermosensory
VM5v_adPN	SMP532a	0.0009266047	0.00027782543	0.0006487793	VM5v_adPN yeasty/fruity		central	central	ALPN
VM1_lPN	SMP532a	0.0014879584	0.00085743173	0.0006305266	VM1_lPN decaying_fruit		central	central	ALPN
DP1m_adPN	SMP532a	0.0023893816	0.0017649418	0.0006244398	DP1m_adPN alcoholic_fermentation		central	central	ALPN
HRN_VP4	SMP532a	0.0029935925	0.0023881202	0.00060547236	HRN_VP4 dry sensing		sensory	central	hygrosensory
VP4_vPN	SMP532a	0.001679243	0.0010969822	0.0005822609	VP4_vPN dry-sensing		central	central	ALPN
CRZ01,CRZ02	SMP532a	0.0006385696	8.027528e-05	0.0005582943	CRZ01,CRZ02 heart; neuromodulatory		central	central
DL5_adPN	SMP532a	0.0019200481	0.0013939788	0.0005260693	DL5_adPN alcoholic_fermentation/dangerous/plant_matter		central	central	ALPN
VP2+_adPN	SMP532a	0.0018665603	0.0013564664	0.0005100939	VP2+_adPN thermo_hygro; thermosensory		central	central	ALPN
VA7m_lPN	SMP532a	0.0007836636	0.0003025831	0.0004810805	VA7m_lPN unknown/dangerous		central	central	ALPN
DN1a	SMP532a	0.0036760608	0.0031971298	0.000478931	DN1a temperature-modulated sleep regulation; time-of-day-dependent activity		central	central
DP1l_adPN	SMP532a	0.0018904592	0.0014892507	0.00040120853	DP1l_adPN alcoholic_fermentation		central	central	ALPN
DL2v_adPN	SMP532a	0.00060978637	0.00021784246	0.0003919439	DL2v_adPN decaying_fruit		central	central	ALPN
DNg30	SMP532a	0.00081399333	0.0005115839	0.00030240946	DNg30 neuromodulatory		descending	central
VP2_adPN	SMP532a	0.0017077319	0.0014462891	0.00026144274	VP2_adPN hot-sensing		central	central	ALPN
VP1d+VP4_l2PN2	SMP532a	0.0010754848	0.0008204407	0.00025504408	VP1d+VP4_l2PN2 evaporation_dry_olf		central	central	ALPN
DNc01	SMP532a	0.0006970054	0.00044959152	0.0002474139	DNc01 enhances appetitive behaviour and food intake; sensitizes olfactory signaling;		descending	central
DC1_adPN	SMP532a	0.0018192629	0.0016170316	0.00020223123	DC1_adPN fruity/dangerous; citrus fruit detection for selective oviposition		central	central	ALPN
DA4l_adPN	SMP532a	0.0016628245	0.0014688395	0.00019398506	DA4l_adPN bacterial metabolite indole detection; dangerous; olfactory		central	central	ALPN
DNg22	SMP532a	0.00019237169	0.0	0.00019237169	DNg22 neuromodulatory		descending	central
VA7l_adPN	SMP532a	0.00091706886	0.0007273859	0.00018968293	VA7l_adPN animal_matter		central	central	ALPN
VA6_adPN	SMP532a	0.0014830695	0.0013125468	0.00017052272	VA6_adPN yeasty/plant_matter		central	central	ALPN
DNp32	SMP532a	0.0027608313	0.0025928644	0.00016796682	DNp32 neuromodulatory		descending	central
VL1_ilPN	SMP532a	0.0012748656	0.0011247526	0.00015011302	VL1_ilPN decaying_fruit		central	central	ALPN
DM5_lPN	SMP532a	0.00014578388	0.0	0.00014578388	DM5_lPN yeasty		central	central	ALPN
VL1_vPN	SMP532a	0.0008514257	0.00070820306	0.00014322263	VL1_vPN decaying_fruit		central	central	ALPN
VC2_lPN	SMP532a	0.00090707757	0.00077097246	0.00013610511	VC2_lPN yeasty		central	central	ALPN
V_ilPN	SMP532a	0.0019708076	0.0018378104	0.00013299717	V_ilPN alcoholic_fermentation; olfactory; CO2 aversion		central	central	ALPN
DNc02	SMP532a	0.0001328069	0.0	0.0001328069	DNc02 reproduction, feeding		descending	central
V_l2PN	SMP532a	0.00059918896	0.00047874395	0.00012044501	V_l2PN alcoholic_fermentation; olfactory; CO2 aversion		central	central	ALPN
VA1v_adPN	SMP532a	0.00035990452	0.00025557654	0.00010432798	VA1v_adPN pheromones		central	central	ALPN
DM6_adPN	SMP532a	0.000101021855	0.0	0.000101021855	DM6_adPN yeasty		central	central	ALPN
VA1d_vPN	SMP532a	0.00039077306	0.00029444855	9.632451e-05	VA1d_vPN pheromones		central	central	ALPN
DL3_lPN	SMP532a	0.00039903872	0.00033478462	6.42541e-05	DL3_lPN pheromones		central	central	ALPN
pC1b	SMP532a	6.2013605e-05	0.0	6.2013605e-05	pC1b oviposition, vaginal_plate_opening, abdomen_curl, reproduction, sine_song, pulse_song, courtship, egg_laying		central	central
HRN_VP1d	SMP532a	6.0902577e-05	0.0	6.0902577e-05	HRN_VP1d hygrosensory		sensory	central	hygrosensory
MBON32	SMP532a	6.0882423e-05	0.0	6.0882423e-05	MBON32 visual, aversive		central	central	MBON
VM2_adPN	SMP532a	0.00021994831	0.00015908145	6.0866863e-05	VM2_adPN fruity		central	central	ALPN
DNge150	SMP532a	5.229438e-05	0.0	5.229438e-05	DNge150 neuromodulatory		descending	central
VC1_lPN	SMP532a	0.0015079477	0.0014571142	5.083345e-05	VC1_lPN plant_matter		central	central	ALPN
MBON19	SMP532a	5.024884e-05	0.0	5.024884e-05	MBON19 visual; aversive		central	central	MBON
DM2_lPN	SMP532a	0.0012203173	0.0011712322	4.9085123e-05	DM2_lPN alcoholic_fermentation/fruity		central	central	ALPN
VA1d_adPN	SMP532a	0.00058726664	0.00054107985	4.618679e-05	VA1d_adPN pheromones		central	central	ALPN
VA3_adPN	SMP532a	0.0010247501	0.0009795225	4.5227585e-05	VA3_adPN yeasty/fruity		central	central	ALPN
DC4_adPN	SMP532a	0.0010963532	0.0010840619	1.2291246e-05	DC4_adPN dangerous; acid or high concentration CO2 aversion		central	central	ALPN
VP3+VP1l_ivPN	SMP532a	0.002134292	0.0021255878	8.704141e-06	VP3+VP1l_ivPN cooling		central	central	ALPN
DM3_adPN	SMP532a	0.00063072814	0.0006257179	5.0102244e-06	DM3_adPN yeasty/fruity/dangerous		central	central	ALPN
VM7d_adPN	SMP532a	0.0011356764	0.0011348942	7.8219455e-07	VM7d_adPN alcoholic_fermentation/yeasty		central	central	ALPN
DC3_adPN	SMP532a	0.00011325991	0.00011252235	7.375638e-07	DC3_adPN pheromones		central	central	ALPN
VC5_lvPN	SMP532a	0.00080165575	0.00080138166	2.7409988e-07	VC5_lvPN decaying_fruit		central	central	ALPN
VP2_l2PN	SMP532a	0.00027852439	0.00027911886	-5.9447484e-07	VP2_l2PN thermo_hygro; thermosensory		central	central	ALPN
VM3_adPN	SMP532a	0.00055025803	0.0005832245	-3.296649e-05	VM3_adPN alcoholic_fermentation		central	central	ALPN
DL1_adPN	SMP532a	0.0013112434	0.0013481003	-3.6856858e-05	DL1_adPN fruity; respond to CO2		central	central	ALPN
VA2_adPN	SMP532a	0.0010057632	0.0010520592	-4.6296045e-05	VA2_adPN alcoholic_fermentation; vinegar attraction; phasic CO2 response; CO2 attraction		central	central	ALPN
MBON20	SMP532a	0.0004950984	0.0005426947	-4.7596288e-05	MBON20 aversive		central	central	MBON
VL2a_vPN	SMP532a	0.0	5.0169227e-05	-5.0169227e-05	VL2a_vPN decaying_fruit/plant_matter		central	central	ALPN
MBON07	SMP532a	0.0	5.2821975e-05	-5.2821975e-05	MBON07 appetitive		central	central	MBON
DNp62	SMP532a	0.0	5.4097967e-05	-5.4097967e-05	DNp62 neuromodulatory; hunger		descending	central
M_l2PNm16	SMP532a	0.0005447257	0.0005999156	-5.5189943e-05	M_l2PNm16 rate of temperaure change		central	central	ALPN
DA1_lPN	SMP532a	0.000104489634	0.0001636719	-5.918226e-05	DA1_lPN cVA male pheromone detection		central	central	ALPN
DNp27	SMP532a	0.00021781214	0.00028130724	-6.34951e-05	DNp27 neuromodulatory		descending	central
D_adPN	SMP532a	0.00074742385	0.0008147417	-6.731786e-05	D_adPN dangerous		central	central	ALPN
VL2p_vPN	SMP532a	0.0	7.066381e-05	-7.066381e-05	VL2p_vPN decaying_fruit/animal_matter		central	central	ALPN
MBON06	SMP532a	0.0	7.342976e-05	-7.342976e-05	MBON06 olfactory, appetitive_learning; appetitive		central	central	MBON
DM1_lPN	SMP532a	0.0014960582	0.0015697551	-7.369695e-05	DM1_lPN yeasty; vinegar attraction; phasic CO2 response; CO2 attraction		central	central	ALPN
SMP550	SMP532a	0.000118297736	0.00020582642	-8.7528686e-05	SMP550 oviposition; reproduction		central	central
DM4_adPN	SMP532a	0.00094595033	0.0010404934	-9.454304e-05	DM4_adPN yeasty		central	central	ALPN
VL2a_adPN	SMP532a	0.0011495897	0.0012519687	-0.00010237901	VL2a_adPN decaying_fruit/plant_matter		central	central	ALPN
VA4_lPN	SMP532a	0.00037074377	0.00048072293	-0.000109979155	VA4_lPN yeasty		central	central	ALPN
M_l2PNm17	SMP532a	0.0	0.000113671835	-0.000113671835	M_l2PNm17 rate of temperature change; thermo_hygro		central	central	ALPN
VP1d_il2PN	SMP532a	0.00039803932	0.00051389827	-0.000115858944	VP1d_il2PN thermo_hygro		central	central	ALPN
VM4_adPN	SMP532a	0.00072790077	0.0008464462	-0.00011854543	VM4_adPN decaying_fruit		central	central	ALPN
VC4_adPN	SMP532a	0.00027440477	0.00040901406	-0.00013460929	VC4_adPN alcoholic_fermentation		central	central	ALPN
lLN2P_a	SMP532a	0.00022057482	0.0003931041	-0.00017252928	lLN2P_a intra-glomerular gain control		central	central	ALLN
DNp44	SMP532a	0.00017566545	0.00037906913	-0.00020340367	DNp44 thermo_hygro;		descending	central
DNg70	SMP532a	0.0	0.00021029578	-0.00021029578	DNg70 neuromodulatory		descending	central
M_smPNm1	SMP532a	0.0	0.00023065227	-0.00023065227	M_smPNm1 thermo_hygro; thermosensory		central	central	ALPN
lLN2P_c	SMP532a	0.0020773145	0.0023163464	-0.00023903186	lLN2P_c postsynaptic PN inhibition, intra-glomerular gain control		central	central	ALLN
DA2_lPN	SMP532a	0.0017789375	0.0020181132	-0.00023917563	DA2_lPN geosmin sensing; dangerous		central	central	ALPN
aMe6a	SMP532a	0.0	0.0002566652	-0.0002566652	aMe6a input to clock neurons		visual_projection	central
VP3+_vPN	SMP532a	0.00071039144	0.0009800188	-0.00026962731	VP3+_vPN non-adapting, absolute cold sensing; cold ON response		central	central	ALPN
VP1m+VP5_ilPN	SMP532a	0.0012925304	0.0015643425	-0.00027181208	VP1m+VP5_ilPN humid; hygrosensory		central	central	ALPN
DC2_adPN	SMP532a	0.0013604749	0.0016422698	-0.00028179493	DC2_adPN plant_matter		central	central	ALPN
DL4_adPN	SMP532a	0.0011336136	0.0014665457	-0.0003329321	DL4_adPN sex pheromone of the parasitic wasp L.boulardi; dangerous		central	central	ALPN
VM7v_adPN	SMP532a	0.00080822327	0.001192645	-0.0003844218	VM7v_adPN fruity		central	central	ALPN
il3LN6	SMP532a	0.0023401463	0.0027928876	-0.00045274128	il3LN6 increase left-right contrast in DA1_lPN		central	central	ALLN
VP1m_l2PN	SMP532a	0.0018773302	0.0023544598	-0.0004771296	VP1m_l2PN thermo_hygro		central	central	ALPN
VA5_lPN	SMP532a	0.0009380111	0.0014901212	-0.00055211014	VA5_lPN animal_matter		central	central	ALPN
TRN_VP1m	SMP532a	0.0021623252	0.0029915785	-0.00082925335	TRN_VP1m thermohygro		sensory	central	thermosensory
VL2p_adPN	SMP532a	0.001620631	0.0025839135	-0.00096328254	VL2p_adPN decaying_fruit/animal_matter		central	central	ALPN
lLN2P_b	SMP532a	0.0032037385	0.0041877683	-0.0009840298	lLN2P_b intra-glomerular gain control		central	central	ALLN
aMe8	SMP532a	0.0041899597	0.005617418	-0.0014274581	aMe8 input to clock neurons		visual_projection	central
VP1m+_lvPN	SMP532a	0.0007940495	0.0029299166	-0.002135867	VP1m+_lvPN thermo_hygro		central	central	ALPN
VP4+_vPN	SMP532a	0.004773862	0.007326496	-0.0025526336	VP4+_vPN thermo_hygro; hygrosensory		central	central	ALPN
DNp25	SMP532a	0.00035282376	0.0029921313	-0.0026393076	DNp25 thermo_hygro;		descending	central
DA3_adPN	SMP532a	0.00083125057	0.003505174	-0.0026739235	DA3_adPN fruity		central	central	ALPN
oviIN	SMP532a	0.0037140958	0.0069481516	-0.0032340558	oviIN oviposition		central	central
lLN2F_b	SMP532a	0.011261806	0.01596131	-0.004699504	lLN2F_b presynaptic global gain control		central	central	ALLN
VP1l+_lvPN	SMP532b	0.04839178	0.00944809	0.038943693	VP1l+_lvPN thermo_hygro		central	central	ALPN
HRN_VP1l	SMP532b	0.023278272	0.005029779	0.018248493	HRN_VP1l hygrosensory		sensory	central	hygrosensory
DN1pA	SMP532b	0.02017886	0.008927841	0.011251019	DN1pA time-of-day-dependent activity; morning activity		central	central
DN1pB	SMP532b	0.008969963	0.004127035	0.0048429277	DN1pB time-of-day-dependent activity; morning activity		central	central
HRN_VP4	SMP532b	0.0059716688	0.0034145312	0.0025571375	HRN_VP4 dry sensing		sensory	central	hygrosensory
DNpe048	SMP532b	0.0048814584	0.0023925758	0.0024888825	DNpe048 neuromodulatory		descending	central
VP1l+VP3_ilPN	SMP532b	0.0051589627	0.0028133048	0.002345658	VP1l+VP3_ilPN cooling		central	central	ALPN
TRN_VP2	SMP532b	0.0031411028	0.0012355696	0.0019055333	TRN_VP2 hot sensitive		sensory	central	thermosensory
VP2+_adPN	SMP532b	0.0031136698	0.0014669915	0.0016466783	VP2+_adPN thermo_hygro; thermosensory		central	central	ALPN
MZ_lvPN	SMP532b	0.001745713	0.00015224464	0.0015934682	MZ_lvPN thermo_hygro; thermohygro		central	central	ALPN
VM4_adPN	SMP532b	0.002471187	0.00089252216	0.0015786648	VM4_adPN decaying_fruit		central	central	ALPN
aMe12	SMP532b	0.004238356	0.0029629446	0.0012754113	aMe12 visual_chromatic		visual_projection	central
aMe3	SMP532b	0.0025557028	0.0013254499	0.0012302529	aMe3 input to clock neurons		visual_projection	central
VP1d+VP4_l2PN1	SMP532b	0.00309618	0.0018997065	0.0011964735	VP1d+VP4_l2PN1 evaporation_dry_olf		central	central	ALPN
DL5_adPN	SMP532b	0.002593225	0.0015886863	0.0010045388	DL5_adPN alcoholic_fermentation/dangerous/plant_matter		central	central	ALPN
VM5v_adPN	SMP532b	0.0010538513	0.00027829484	0.0007755565	VM5v_adPN yeasty/fruity		central	central	ALPN
VM1_lPN	SMP532b	0.0016419515	0.00092403486	0.00071791664	VM1_lPN decaying_fruit		central	central	ALPN
DN1a	SMP532b	0.0050715944	0.004494277	0.00057731755	DN1a temperature-modulated sleep regulation; time-of-day-dependent activity		central	central
VA7m_lPN	SMP532b	0.00081238605	0.00028920118	0.0005231849	VA7m_lPN unknown/dangerous		central	central	ALPN
DP1m_adPN	SMP532b	0.002403856	0.0019132658	0.00049059023	DP1m_adPN alcoholic_fermentation		central	central	ALPN
VA6_adPN	SMP532b	0.0018531311	0.0013806497	0.00047248136	VA6_adPN yeasty/plant_matter		central	central	ALPN
VL1_ilPN	SMP532b	0.002136042	0.0016668353	0.00046920683	VL1_ilPN decaying_fruit		central	central	ALPN
VA1d_adPN	SMP532b	0.0009922405	0.0005815642	0.0004106763	VA1d_adPN pheromones		central	central	ALPN
VL1_vPN	SMP532b	0.0014020071	0.001031813	0.0003701941	VL1_vPN decaying_fruit		central	central	ALPN
DA4l_adPN	SMP532b	0.0018058991	0.0014429376	0.00036296144	DA4l_adPN bacterial metabolite indole detection; dangerous; olfactory		central	central	ALPN
DNc01	SMP532b	0.0010041053	0.00064529874	0.00035880657	DNc01 enhances appetitive behaviour and food intake; sensitizes olfactory signaling;		descending	central
DL3_lPN	SMP532b	0.0006287494	0.0002831613	0.00034558808	DL3_lPN pheromones		central	central	ALPN
DL1_adPN	SMP532b	0.0016858438	0.001352402	0.00033344177	DL1_adPN fruity; respond to CO2		central	central	ALPN
DL2v_adPN	SMP532b	0.00065981445	0.00038521597	0.00027459848	DL2v_adPN decaying_fruit		central	central	ALPN
VA7l_adPN	SMP532b	0.0010629796	0.00078860275	0.00027437683	VA7l_adPN animal_matter		central	central	ALPN
DC3_adPN	SMP532b	0.00047937615	0.0002699145	0.00020946164	DC3_adPN pheromones		central	central	ALPN
VM2_adPN	SMP532b	0.0003156723	0.00010747579	0.00020819652	VM2_adPN fruity		central	central	ALPN
M_l2PNm16	SMP532b	0.00086759625	0.00066333	0.00020426622	M_l2PNm16 rate of temperaure change		central	central	ALPN
DC1_adPN	SMP532b	0.0019408949	0.0017521771	0.00018871773	DC1_adPN fruity/dangerous; citrus fruit detection for selective oviposition		central	central	ALPN
VP4_vPN	SMP532b	0.002388469	0.002232348	0.00015612086	VP4_vPN dry-sensing		central	central	ALPN
VP1d+VP4_l2PN2	SMP532b	0.001333771	0.0011782281	0.00015554298	VP1d+VP4_l2PN2 evaporation_dry_olf		central	central	ALPN
SA_VTV_1	SMP532b	0.0001349382	0.0	0.0001349382	SA_VTV_1 chemosensory		ascending	central	AN
M_lPNm11B	SMP532b	0.0001268011	0.0	0.0001268011	M_lPNm11B rate of temperature change; thermo_hygro		central	central	ALPN
VC2_lPN	SMP532b	0.0008938579	0.00076743565	0.00012642227	VC2_lPN yeasty		central	central	ALPN
SMP550	SMP532b	0.00011527829	0.0	0.00011527829	SMP550 oviposition; reproduction		central	central
LB1a	SMP532b	0.0001124485	0.0	0.0001124485	LB1a bitter taste		sensory	central	gustatory
VM5d_adPN	SMP532b	0.00011031586	0.0	0.00011031586	VM5d_adPN fruity		central	central	ALPN
DP1l_adPN	SMP532b	0.0020941845	0.0020233085	7.0875976e-05	DP1l_adPN alcoholic_fermentation		central	central	ALPN
V_ilPN	SMP532b	0.0020144559	0.0019435885	7.086736e-05	V_ilPN alcoholic_fermentation; olfactory; CO2 aversion		central	central	ALPN
DNg22	SMP532b	6.7693996e-05	0.0	6.7693996e-05	DNg22 neuromodulatory		descending	central
VA1d_vPN	SMP532b	0.00047413085	0.00041025464	6.3876214e-05	VA1d_vPN pheromones		central	central	ALPN
VM4_lvPN	SMP532b	5.9235732e-05	0.0	5.9235732e-05	VM4_lvPN decaying_fruit		central	central	ALPN
HBeyelet	SMP532b	5.8877908e-05	0.0	5.8877908e-05	HBeyelet circadian photosensitivity		optic	central	optic_lobes
DNc02	SMP532b	5.8253932e-05	0.0	5.8253932e-05	DNc02 reproduction, feeding		descending	central
DC4_adPN	SMP532b	0.0011671117	0.0011494455	1.7666142e-05	DC4_adPN dangerous; acid or high concentration CO2 aversion		central	central	ALPN
MBON07	SMP532b	0.00023478639	0.00021773962	1.7046768e-05	MBON07 appetitive		central	central	MBON
VP2_l2PN	SMP532b	0.00035870052	0.00036206038	-3.3598626e-06	VP2_l2PN thermo_hygro; thermosensory		central	central	ALPN
VM7d_adPN	SMP532b	0.0011593914	0.0011641767	-4.785368e-06	VM7d_adPN alcoholic_fermentation/yeasty		central	central	ALPN
lLN2P_c	SMP532b	0.0024619522	0.002471087	-9.1348775e-06	lLN2P_c postsynaptic PN inhibition, intra-glomerular gain control		central	central	ALLN
VC4_adPN	SMP532b	0.0005052193	0.00051496446	-9.745185e-06	VC4_adPN alcoholic_fermentation		central	central	ALPN
DM4_adPN	SMP532b	0.0010242114	0.0010436524	-1.944101e-05	DM4_adPN yeasty		central	central	ALPN
VA2_adPN	SMP532b	0.0010912583	0.001117438	-2.617971e-05	VA2_adPN alcoholic_fermentation; vinegar attraction; phasic CO2 response; CO2 attraction		central	central	ALPN
DNg70	SMP532b	0.0	5.2432108e-05	-5.2432108e-05	DNg70 neuromodulatory		descending	central
DA1_lPN	SMP532b	0.00017005671	0.00022404955	-5.3992844e-05	DA1_lPN cVA male pheromone detection		central	central	ALPN
CRZ01,CRZ02	SMP532b	0.0	6.1357794e-05	-6.1357794e-05	CRZ01,CRZ02 heart; neuromodulatory		central	central
DNp62	SMP532b	0.0	6.943834e-05	-6.943834e-05	DNp62 neuromodulatory; hunger		descending	central
MTe50	SMP532b	0.0	7.7064455e-05	-7.7064455e-05	MTe50 visual_chromatic; visual		visual_projection	central
VM3_adPN	SMP532b	0.00055311713	0.00063980266	-8.6685526e-05	VM3_adPN alcoholic_fermentation		central	central	ALPN
DM3_adPN	SMP532b	0.0005538585	0.00064584654	-9.198801e-05	DM3_adPN yeasty/fruity/dangerous		central	central	ALPN
MBON20	SMP532b	0.00046731503	0.00056033116	-9.301613e-05	MBON20 aversive		central	central	MBON
M_l2PNm17	SMP532b	0.0001594688	0.00026129716	-0.000101828366	M_l2PNm17 rate of temperature change; thermo_hygro		central	central	ALPN
VA3_adPN	SMP532b	0.00092411786	0.0010270277	-0.000102909864	VA3_adPN yeasty/fruity		central	central	ALPN
VA4_lPN	SMP532b	0.00038160133	0.0004933383	-0.00011173694	VA4_lPN yeasty		central	central	ALPN
VP2_adPN	SMP532b	0.0019953032	0.0021070808	-0.00011177757	VP2_adPN hot-sensing		central	central	ALPN
DNp27	SMP532b	0.0002287539	0.00034284894	-0.00011409505	DNp27 neuromodulatory		descending	central
V_l2PN	SMP532b	0.00035459088	0.00048543696	-0.00013084608	V_l2PN alcoholic_fermentation; olfactory; CO2 aversion		central	central	ALPN
VL2a_vPN	SMP532b	0.0	0.00014464559	-0.00014464559	VL2a_vPN decaying_fruit/plant_matter		central	central	ALPN
DM1_lPN	SMP532b	0.0014994179	0.0016604853	-0.00016106735	DM1_lPN yeasty; vinegar attraction; phasic CO2 response; CO2 attraction		central	central	ALPN
VC1_lPN	SMP532b	0.0014300607	0.0015931702	-0.00016310951	VC1_lPN plant_matter		central	central	ALPN
VC5_lvPN	SMP532b	0.00083178177	0.0009990395	-0.00016725773	VC5_lvPN decaying_fruit		central	central	ALPN
VL2p_vPN	SMP532b	0.00011154132	0.00035350406	-0.00024196274	VL2p_vPN decaying_fruit/animal_matter		central	central	ALPN
M_smPNm1	SMP532b	0.0	0.00031531823	-0.00031531823	M_smPNm1 thermo_hygro; thermosensory		central	central	ALPN
VA5_lPN	SMP532b	0.0010872398	0.0014289069	-0.0003416671	VA5_lPN animal_matter		central	central	ALPN
D_adPN	SMP532b	0.00078838	0.0011318421	-0.00034346216	D_adPN dangerous		central	central	ALPN
DC2_adPN	SMP532b	0.0013602218	0.001707007	-0.00034678518	DC2_adPN plant_matter		central	central	ALPN
DM2_lPN	SMP532b	0.0008232414	0.0011727478	-0.0003495064	DM2_lPN alcoholic_fermentation/fruity		central	central	ALPN
aMe6a	SMP532b	0.0	0.00035185128	-0.00035185128	aMe6a input to clock neurons		visual_projection	central
VL2a_adPN	SMP532b	0.00143824	0.001794131	-0.00035589095	VL2a_adPN decaying_fruit/plant_matter		central	central	ALPN
DNp44	SMP532b	0.00022863812	0.00059782097	-0.00036918285	DNp44 thermo_hygro;		descending	central
VP1m_l2PN	SMP532b	0.0022636838	0.002694505	-0.0004308212	VP1m_l2PN thermo_hygro		central	central	ALPN
VP3+VP1l_ivPN	SMP532b	0.0025116228	0.0029445242	-0.00043290132	VP3+VP1l_ivPN cooling		central	central	ALPN
il3LN6	SMP532b	0.0027164095	0.0031573772	-0.00044096773	il3LN6 increase left-right contrast in DA1_lPN		central	central	ALLN
VP5+Z_adPN	SMP532b	0.00359947	0.0041025477	-0.00050307764	VP5+Z_adPN thermo_hygro; hygrosensory		central	central	ALPN
lLN2P_a	SMP532b	0.00045158132	0.00097287796	-0.00052129664	lLN2P_a intra-glomerular gain control		central	central	ALLN
VP1m+VP5_ilPN	SMP532b	0.0013497788	0.001887626	-0.00053784717	VP1m+VP5_ilPN humid; hygrosensory		central	central	ALPN
DL4_adPN	SMP532b	0.0010619889	0.0016206712	-0.00055868237	DL4_adPN sex pheromone of the parasitic wasp L.boulardi; dangerous		central	central	ALPN
VP1d_il2PN	SMP532b	0.00047371356	0.0010363585	-0.000562645	VP1d_il2PN thermo_hygro		central	central	ALPN
TRN_VP1m	SMP532b	0.0026667875	0.0032696459	-0.0006028584	TRN_VP1m thermohygro		sensory	central	thermosensory
DNp32	SMP532b	0.0018607674	0.0024993771	-0.00063860975	DNp32 neuromodulatory		descending	central
DNg30	SMP532b	0.0003787844	0.001021106	-0.00064232165	DNg30 neuromodulatory		descending	central
DA2_lPN	SMP532b	0.0018909541	0.0025796727	-0.00068871863	DA2_lPN geosmin sensing; dangerous		central	central	ALPN
VM7v_adPN	SMP532b	0.00044937484	0.0011435649	-0.0006941901	VM7v_adPN fruity		central	central	ALPN
VP4+_vPN	SMP532b	0.008043557	0.008917136	-0.0008735787	VP4+_vPN thermo_hygro; hygrosensory		central	central	ALPN
VP3+_vPN	SMP532b	0.0009765916	0.001871758	-0.0008951664	VP3+_vPN non-adapting, absolute cold sensing; cold ON response		central	central	ALPN
lLN2P_b	SMP532b	0.003729362	0.004682151	-0.0009527891	lLN2P_b intra-glomerular gain control		central	central	ALLN
VA1v_adPN	SMP532b	0.0008174799	0.0019111254	-0.0010936455	VA1v_adPN pheromones		central	central	ALPN
VP1m+_lvPN	SMP532b	0.0010635132	0.0025274376	-0.0014639244	VP1m+_lvPN thermo_hygro		central	central	ALPN
VL2p_adPN	SMP532b	0.0025099418	0.00398414	-0.0014741984	VL2p_adPN decaying_fruit/animal_matter		central	central	ALPN
DNp25	SMP532b	0.00065112184	0.002287421	-0.0016362991	DNp25 thermo_hygro;		descending	central
oviIN	SMP532b	0.0025255736	0.0044886144	-0.0019630408	oviIN oviposition		central	central
DA3_adPN	SMP532b	0.0007882599	0.0036715756	-0.0028833156	DA3_adPN fruity		central	central	ALPN
aMe8	SMP532b	0.006197838	0.009523253	-0.0033254148	aMe8 input to clock neurons		visual_projection	central
lLN2F_b	SMP532b	0.012425163	0.016407074	-0.0039819116	lLN2F_b presynaptic global gain control		central	central	ALLN
VP1l+_lvPN	SMP533	0.021238886	0.002430546	0.018808339	VP1l+_lvPN thermo_hygro		central	central	ALPN
HRN_VP1l	SMP533	0.009920099	0.0005653926	0.009354706	HRN_VP1l hygrosensory		sensory	central	hygrosensory
DNpe048	SMP533	0.0096858945	0.0027357005	0.006950194	DNpe048 neuromodulatory		descending	central
aMe8	SMP533	0.0057433676	0.002794222	0.0029491456	aMe8 input to clock neurons		visual_projection	central
VP1m+_lvPN	SMP533	0.0030868459	0.0005654598	0.0025213861	VP1m+_lvPN thermo_hygro		central	central	ALPN
VP3+VP1l_ivPN	SMP533	0.003335393	0.0013183269	0.002017066	VP3+VP1l_ivPN cooling		central	central	ALPN
VP1l+VP3_ilPN	SMP533	0.003545534	0.001604567	0.001940967	VP1l+VP3_ilPN cooling		central	central	ALPN
DM6_adPN	SMP533	0.0010179579	0.0	0.0010179579	DM6_adPN yeasty		central	central	ALPN
DNp25	SMP533	0.0009172489	0.0	0.0009172489	DNp25 thermo_hygro;		descending	central
DA3_adPN	SMP533	0.0013842497	0.0005209246	0.0008633251	DA3_adPN fruity		central	central	ALPN
DN1a	SMP533	0.0018344767	0.0011435038	0.0006909729	DN1a temperature-modulated sleep regulation; time-of-day-dependent activity		central	central
MTe50	SMP533	0.0006384927	0.0	0.0006384927	MTe50 visual_chromatic; visual		visual_projection	central
DNp32	SMP533	0.0025808646	0.0019678706	0.00061299396	DNp32 neuromodulatory		descending	central
DL1_adPN	SMP533	0.0014442431	0.0008325542	0.00061168894	DL1_adPN fruity; respond to CO2		central	central	ALPN
VP1m_l2PN	SMP533	0.0017018733	0.0011257799	0.0005760933	VP1m_l2PN thermo_hygro		central	central	ALPN
DC1_adPN	SMP533	0.0015363833	0.001086555	0.00044982834	DC1_adPN fruity/dangerous; citrus fruit detection for selective oviposition		central	central	ALPN
VP1m+VP5_ilPN	SMP533	0.0012683957	0.0009263477	0.000342048	VP1m+VP5_ilPN humid; hygrosensory		central	central	ALPN
DNp27	SMP533	0.00074689783	0.00043408078	0.00031281705	DNp27 neuromodulatory		descending	central
MBON35	SMP533	0.00030379844	5.9638063e-05	0.0002441604	MBON35 visual		central	central	MBON
VP5+Z_adPN	SMP533	0.0017220979	0.0015027467	0.00021935115	VP5+Z_adPN thermo_hygro; hygrosensory		central	central	ALPN
DC2_adPN	SMP533	0.0010119736	0.00080231996	0.00020965363	DC2_adPN plant_matter		central	central	ALPN
V_ilPN	SMP533	0.0014192311	0.0012376778	0.0001815533	V_ilPN alcoholic_fermentation; olfactory; CO2 aversion		central	central	ALPN
VM1_lPN	SMP533	0.00027565242	0.000107558066	0.00016809435	VM1_lPN decaying_fruit		central	central	ALPN
VP1d+VP4_l2PN1	SMP533	0.0010434294	0.00087539677	0.0001680326	VP1d+VP4_l2PN1 evaporation_dry_olf		central	central	ALPN
VA7m_lPN	SMP533	0.00025913515	0.00011878039	0.00014035476	VA7m_lPN unknown/dangerous		central	central	ALPN
lLN2P_c	SMP533	0.0008000047	0.00066010247	0.00013990223	lLN2P_c postsynaptic PN inhibition, intra-glomerular gain control		central	central	ALLN
DNg30	SMP533	0.00013855503	0.0	0.00013855503	DNg30 neuromodulatory		descending	central
LC25	SMP533	0.00023082166	9.3568146e-05	0.00013725352	LC25 complex line motion; visual_thin_vertical_bar		visual_projection	central
VC2_lPN	SMP533	0.00061299716	0.0004951869	0.00011781027	VC2_lPN yeasty		central	central	ALPN
VP3+_vPN	SMP533	0.0006398233	0.0005349461	0.000104877225	VP3+_vPN non-adapting, absolute cold sensing; cold ON response		central	central	ALPN
TRN_VP1m	SMP533	0.000103819184	0.0	0.000103819184	TRN_VP1m thermohygro		sensory	central	thermosensory
VC5_lvPN	SMP533	0.0002081405	0.000105210995	0.0001029295	VC5_lvPN decaying_fruit		central	central	ALPN
VM5v_adPN	SMP533	8.821465e-05	0.0	8.821465e-05	VM5v_adPN yeasty/fruity		central	central	ALPN
DNc01	SMP533	0.00020120115	0.00012569784	7.550331e-05	DNc01 enhances appetitive behaviour and food intake; sensitizes olfactory signaling;		descending	central
DNp44	SMP533	7.159846e-05	0.0	7.159846e-05	DNp44 thermo_hygro;		descending	central
pC1e	SMP533	6.648728e-05	0.0	6.648728e-05	pC1e oviposition, vaginal_plate_opening, abdomen_curl, reproduction, sine_song, pulse_song, courtship, egg_laying, aggression		central	central
DL4_adPN	SMP533	0.00067274866	0.00060933584	6.341282e-05	DL4_adPN sex pheromone of the parasitic wasp L.boulardi; dangerous		central	central	ALPN
VL2a_adPN	SMP533	0.000545185	0.00048803774	5.7147263e-05	VL2a_adPN decaying_fruit/plant_matter		central	central	ALPN
VM7d_adPN	SMP533	0.00022489489	0.00016785222	5.7042664e-05	VM7d_adPN alcoholic_fermentation/yeasty		central	central	ALPN
VA2_adPN	SMP533	0.0005311596	0.00047585915	5.530042e-05	VA2_adPN alcoholic_fermentation; vinegar attraction; phasic CO2 response; CO2 attraction		central	central	ALPN
VC1_lPN	SMP533	0.0008316396	0.0007891655	4.247413e-05	VC1_lPN plant_matter		central	central	ALPN
DP1m_adPN	SMP533	0.0009116072	0.0008779485	3.3658696e-05	DP1m_adPN alcoholic_fermentation		central	central	ALPN
VL2p_adPN	SMP533	0.0006599636	0.0006307503	2.921326e-05	VL2p_adPN decaying_fruit/animal_matter		central	central	ALPN
VP1d+VP4_l2PN2	SMP533	0.0006141609	0.0005880756	2.6085298e-05	VP1d+VP4_l2PN2 evaporation_dry_olf		central	central	ALPN
DM3_adPN	SMP533	0.0004920218	0.0004709798	2.1041982e-05	DM3_adPN yeasty/fruity/dangerous		central	central	ALPN
DM2_lPN	SMP533	0.00053371565	0.00052222976	1.1485885e-05	DM2_lPN alcoholic_fermentation/fruity		central	central	ALPN
VP2+_adPN	SMP533	0.0011288954	0.001119976	8.919393e-06	VP2+_adPN thermo_hygro; thermosensory		central	central	ALPN
VA4_lPN	SMP533	0.00011735967	0.000111251655	6.1080136e-06	VA4_lPN yeasty		central	central	ALPN
DL5_adPN	SMP533	0.0008134955	0.0008122299	1.2656092e-06	DL5_adPN alcoholic_fermentation/dangerous/plant_matter		central	central	ALPN
lLN2P_b	SMP533	0.0006659341	0.00066545163	4.824833e-07	lLN2P_b intra-glomerular gain control		central	central	ALLN
VP2_l2PN	SMP533	0.00016400949	0.00016841042	-4.4009357e-06	VP2_l2PN thermo_hygro; thermosensory		central	central	ALPN
DP1l_adPN	SMP533	0.0006289646	0.0006636995	-3.4734898e-05	DP1l_adPN alcoholic_fermentation		central	central	ALPN
VL1_ilPN	SMP533	0.0004252784	0.00046170453	-3.642612e-05	VL1_ilPN decaying_fruit		central	central	ALPN
VM4_adPN	SMP533	0.0002974425	0.00033420083	-3.675834e-05	VM4_adPN decaying_fruit		central	central	ALPN
VA7l_adPN	SMP533	0.00030403375	0.00034716242	-4.3128675e-05	VA7l_adPN animal_matter		central	central	ALPN
VA6_adPN	SMP533	0.0006871072	0.0007341682	-4.706101e-05	VA6_adPN yeasty/plant_matter		central	central	ALPN
LPT45_dCal1	SMP533	0.0	5.78975e-05	-5.78975e-05	LPT45_dCal1 visual_vertical_widefieldmotion		optic	central	bilateral
DA2_lPN	SMP533	0.0	6.076726e-05	-6.076726e-05	DA2_lPN geosmin sensing; dangerous		central	central	ALPN
VP4_vPN	SMP533	0.0007773241	0.0008407565	-6.343244e-05	VP4_vPN dry-sensing		central	central	ALPN
DM1_lPN	SMP533	0.0007616186	0.00082631607	-6.4697466e-05	DM1_lPN yeasty; vinegar attraction; phasic CO2 response; CO2 attraction		central	central	ALPN
MBON20	SMP533	0.00053655717	0.00061109	-7.4532814e-05	MBON20 aversive		central	central	MBON
CRZ01,CRZ02	SMP533	0.0	7.524078e-05	-7.524078e-05	CRZ01,CRZ02 heart; neuromodulatory		central	central
MBON14	SMP533	0.0	8.136573e-05	-8.136573e-05	MBON14 appetitive_learning; aversive		central	central	MBON
il3LN6	SMP533	0.0009615759	0.0010471018	-8.552591e-05	il3LN6 increase left-right contrast in DA1_lPN		central	central	ALLN
VA1d_vPN	SMP533	0.0	8.620043e-05	-8.620043e-05	VA1d_vPN pheromones		central	central	ALPN
VA3_adPN	SMP533	0.00017348879	0.00026948657	-9.599778e-05	VA3_adPN yeasty/fruity		central	central	ALPN
VL1_vPN	SMP533	0.000400009	0.00049884093	-9.883192e-05	VL1_vPN decaying_fruit		central	central	ALPN
DM4_adPN	SMP533	0.0004343473	0.0005339845	-9.96372e-05	DM4_adPN yeasty		central	central	ALPN
V_l2PN	SMP533	0.00016760221	0.00028776302	-0.00012016081	V_l2PN alcoholic_fermentation; olfactory; CO2 aversion		central	central	ALPN
VP2_adPN	SMP533	0.0009032484	0.0010366669	-0.00013341854	VP2_adPN hot-sensing		central	central	ALPN
DA4l_adPN	SMP533	0.0009723677	0.0011202858	-0.00014791812	DA4l_adPN bacterial metabolite indole detection; dangerous; olfactory		central	central	ALPN
VA5_lPN	SMP533	0.0010769909	0.0012286834	-0.00015169254	VA5_lPN animal_matter		central	central	ALPN
DC4_adPN	SMP533	0.0006133799	0.000766296	-0.00015291612	DC4_adPN dangerous; acid or high concentration CO2 aversion		central	central	ALPN
M_l2PNm16	SMP533	0.0002143563	0.0003773945	-0.00016303819	M_l2PNm16 rate of temperaure change		central	central	ALPN
MZ_lvPN	SMP533	0.0	0.00030737766	-0.00030737766	MZ_lvPN thermo_hygro; thermohygro		central	central	ALPN
SMP550	SMP533	0.0	0.0006429823	-0.0006429823	SMP550 oviposition; reproduction		central	central
TRN_VP2	SMP533	0.00020870092	0.00091113616	-0.00070243527	TRN_VP2 hot sensitive		sensory	central	thermosensory
aMe3	SMP533	0.0009309447	0.0020007011	-0.0010697565	aMe3 input to clock neurons		visual_projection	central
aMe12	SMP533	0.000847041	0.0019562093	-0.0011091683	aMe12 visual_chromatic		visual_projection	central
VP4+_vPN	SMP533	0.0013387506	0.00245192	-0.0011131694	VP4+_vPN thermo_hygro; hygrosensory		central	central	ALPN
lLN2F_b	SMP533	0.0041431254	0.006241796	-0.0020986707	lLN2F_b presynaptic global gain control		central	central	ALLN
DN1pB	SMP533	0.001428349	0.0036551948	-0.0022268458	DN1pB time-of-day-dependent activity; morning activity		central	central
DN1pA	SMP533	0.0030715219	0.010902211	-0.007830689	DN1pA time-of-day-dependent activity; morning activity		central	central
oviIN	SMP533	0.005779631	0.025536282	-0.01975665	oviIN oviposition		central	central
pC1b	SMP534	0.0041356846	0.0017351195	0.002400565	pC1b oviposition, vaginal_plate_opening, abdomen_curl, reproduction, sine_song, pulse_song, courtship, egg_laying		central	central
VP4+_vPN	SMP534	0.0023126355	0.0014356751	0.00087696046	VP4+_vPN thermo_hygro; hygrosensory		central	central	ALPN
DNpe048	SMP534	0.0024277817	0.0018801828	0.00054759893	DNpe048 neuromodulatory		descending	central
VL1_vPN	SMP534	0.0006854337	0.00013948075	0.00054595293	VL1_vPN decaying_fruit		central	central	ALPN
DA3_adPN	SMP534	0.0003418497	0.0	0.0003418497	DA3_adPN fruity		central	central	ALPN
aMe3	SMP534	0.0019221769	0.0016035776	0.00031859928	aMe3 input to clock neurons		visual_projection	central
DNc02	SMP534	0.00030714908	0.0	0.00030714908	DNc02 reproduction, feeding		descending	central
pC1a	SMP534	0.0010397908	0.0007663784	0.00027341238	pC1a oviposition, vaginal_plate_opening, abdomen_curl, reproduction, sine_song, pulse_song, courtship, egg_laying		central	central
DNp10	SMP534	0.0002708559	0.0	0.0002708559	DNp10 landing		descending	central
MBON19	SMP534	0.0006718045	0.00043468823	0.00023711624	MBON19 visual; aversive		central	central	MBON
DNg22	SMP534	0.00022778874	0.0	0.00022778874	DNg22 neuromodulatory		descending	central
DNp29	SMP534	0.00017571179	0.0	0.00017571179	DNp29 neuromodulatory (dNPF), stimulation mimics food-deprivation; abdomen grooming		descending	central
DNp27	SMP534	0.00020371909	5.993518e-05	0.00014378391	DNp27 neuromodulatory		descending	central
VP4_vPN	SMP534	0.0005019327	0.0003683364	0.0001335963	VP4_vPN dry-sensing		central	central	ALPN
VL1_ilPN	SMP534	0.00012620076	0.0	0.00012620076	VL1_ilPN decaying_fruit		central	central	ALPN
DA4l_adPN	SMP534	0.0005123163	0.0004084605	0.0001038558	DA4l_adPN bacterial metabolite indole detection; dangerous; olfactory		central	central	ALPN
oviDNa_a	SMP534	0.000102653765	0.0	0.000102653765	oviDNa_a oviposition, abdomen_curl		descending	central
MBON35	SMP534	9.651117e-05	0.0	9.651117e-05	MBON35 visual		central	central	MBON
DL4_adPN	SMP534	0.00039619824	0.00030004245	9.6155796e-05	DL4_adPN sex pheromone of the parasitic wasp L.boulardi; dangerous		central	central	ALPN
MBON23	SMP534	0.00037905245	0.00028387964	9.5172814e-05	MBON23 aversive		central	central	MBON
DN1a	SMP534	0.0015523977	0.0014699899	8.2407845e-05	DN1a temperature-modulated sleep regulation; time-of-day-dependent activity		central	central
DNge150	SMP534	0.0005495059	0.00047625147	7.32544e-05	DNge150 neuromodulatory		descending	central
DNc01	SMP534	0.0009157066	0.0008467938	6.891281e-05	DNc01 enhances appetitive behaviour and food intake; sensitizes olfactory signaling;		descending	central
VP2+_adPN	SMP534	0.0010382822	0.0009826699	5.5612298e-05	VP2+_adPN thermo_hygro; thermosensory		central	central	ALPN
aMe12	SMP534	7.820384e-05	2.6487454e-05	5.1716386e-05	aMe12 visual_chromatic		visual_projection	central
VP1l+_lvPN	SMP534	0.0021667245	0.0021175276	4.9196882e-05	VP1l+_lvPN thermo_hygro		central	central	ALPN
MBON14	SMP534	0.0002176173	0.0001902385	2.7378803e-05	MBON14 appetitive_learning; aversive		central	central	MBON
DM2_lPN	SMP534	0.00022701334	0.00019996442	2.7048925e-05	DM2_lPN alcoholic_fermentation/fruity		central	central	ALPN
pC1d	SMP534	2.5783365e-05	0.0	2.5783365e-05	pC1d oviposition, vaginal_plate_opening, abdomen_curl, reproduction, sine_song, pulse_song, courtship, egg_laying, aggression		central	central
VA4_lPN	SMP534	2.5184578e-05	0.0	2.5184578e-05	VA4_lPN yeasty		central	central	ALPN
DP1m_adPN	SMP534	0.0006264365	0.0006012981	2.5138375e-05	DP1m_adPN alcoholic_fermentation		central	central	ALPN
MBON18	SMP534	0.00010910754	8.452488e-05	2.458266e-05	MBON18 aversive memory; activation drives approach		central	central	MBON
DM1_lPN	SMP534	0.0006779478	0.00065358507	2.4362758e-05	DM1_lPN yeasty; vinegar attraction; phasic CO2 response; CO2 attraction		central	central	ALPN
VA6_adPN	SMP534	0.00034644967	0.00032613648	2.0313193e-05	VA6_adPN yeasty/plant_matter		central	central	ALPN
PAM09	SMP534	6.63934e-05	5.760598e-05	8.787418e-06	PAM09 appetitive_learning; appetitive		central	central	DAN
MBON13	SMP534	0.00019197504	0.00018819349	3.781548e-06	MBON13 aversive		central	central	MBON
DM4_adPN	SMP534	0.0003586955	0.00035641965	2.2758613e-06	DM4_adPN yeasty		central	central	ALPN
MBON20	SMP534	0.000103375234	0.00010125374	2.1214946e-06	MBON20 aversive		central	central	MBON
MBON04	SMP534	0.00013346871	0.00013137757	2.0911393e-06	MBON04 appetitive		central	central	MBON
DC2_adPN	SMP534	7.822403e-05	7.8000114e-05	2.239176e-07	DC2_adPN plant_matter		central	central	ALPN
VA7l_adPN	SMP534	0.00010841203	0.00010823533	1.767039e-07	VA7l_adPN animal_matter		central	central	ALPN
VP1d+VP4_l2PN2	SMP534	2.572003e-05	2.571257e-05	7.4596755e-09	VP1d+VP4_l2PN2 evaporation_dry_olf		central	central	ALPN
VC1_lPN	SMP534	0.00029787113	0.00029795966	-8.853385e-08	VC1_lPN plant_matter		central	central	ALPN
DL1_adPN	SMP534	2.5409496e-05	2.5583013e-05	-1.7351704e-07	DL1_adPN fruity; respond to CO2		central	central	ALPN
VA2_adPN	SMP534	0.0003493305	0.00035110777	-1.7772545e-06	VA2_adPN alcoholic_fermentation; vinegar attraction; phasic CO2 response; CO2 attraction		central	central	ALPN
VP1d+VP4_l2PN1	SMP534	0.0002576131	0.0002623208	-4.70769e-06	VP1d+VP4_l2PN1 evaporation_dry_olf		central	central	ALPN
VP3+_vPN	SMP534	0.00033341168	0.00034198142	-8.569739e-06	VP3+_vPN non-adapting, absolute cold sensing; cold ON response		central	central	ALPN
DL5_adPN	SMP534	0.00032319507	0.0003321896	-8.994539e-06	DL5_adPN alcoholic_fermentation/dangerous/plant_matter		central	central	ALPN
VM4_adPN	SMP534	0.0001054797	0.00011920931	-1.3729608e-05	VM4_adPN decaying_fruit		central	central	ALPN
VP3+VP1l_ivPN	SMP534	0.00053766323	0.0005535589	-1.5895639e-05	VP3+VP1l_ivPN cooling		central	central	ALPN
DNp32	SMP534	0.0015124917	0.0015291921	-1.670036e-05	DNp32 neuromodulatory		descending	central
il3LN6	SMP534	0.00028751668	0.00030652958	-1.9012892e-05	il3LN6 increase left-right contrast in DA1_lPN		central	central	ALLN
VL2p_adPN	SMP534	0.00031857303	0.00033915497	-2.0581938e-05	VL2p_adPN decaying_fruit/animal_matter		central	central	ALPN
VC2_lPN	SMP534	0.00015468219	0.00017746378	-2.278159e-05	VC2_lPN yeasty		central	central	ALPN
VL2a_adPN	SMP534	0.00022338683	0.000249265	-2.5878166e-05	VL2a_adPN decaying_fruit/plant_matter		central	central	ALPN
VP2_adPN	SMP534	0.0002960846	0.00032273447	-2.6649883e-05	VP2_adPN hot-sensing		central	central	ALPN
VP1m+VP5_ilPN	SMP534	5.446686e-05	8.1816e-05	-2.7349139e-05	VP1m+VP5_ilPN humid; hygrosensory		central	central	ALPN
DC4_adPN	SMP534	0.00033584452	0.0003644295	-2.8584967e-05	DC4_adPN dangerous; acid or high concentration CO2 aversion		central	central	ALPN
V_ilPN	SMP534	0.0005236933	0.0005530362	-2.9342948e-05	V_ilPN alcoholic_fermentation; olfactory; CO2 aversion		central	central	ALPN
DP1l_adPN	SMP534	0.00038314512	0.00042049054	-3.7345424e-05	DP1l_adPN alcoholic_fermentation		central	central	ALPN
SMP550	SMP534	2.5481571e-05	7.7278324e-05	-5.1796753e-05	SMP550 oviposition; reproduction		central	central
DC1_adPN	SMP534	0.0003921937	0.00045207323	-5.987953e-05	DC1_adPN fruity/dangerous; citrus fruit detection for selective oviposition		central	central	ALPN
VP1m_l2PN	SMP534	0.0005367627	0.0006100709	-7.330818e-05	VP1m_l2PN thermo_hygro		central	central	ALPN
MBON06	SMP534	0.00035678028	0.00044613014	-8.9349865e-05	MBON06 olfactory, appetitive_learning; appetitive		central	central	MBON
MBON07	SMP534	2.5737241e-05	0.0001196913	-9.395406e-05	MBON07 appetitive		central	central	MBON
DM3_adPN	SMP534	0.00014046654	0.00024393262	-0.00010346608	DM3_adPN yeasty/fruity/dangerous		central	central	ALPN
lLN2F_b	SMP534	0.0014511273	0.0015651151	-0.00011398771	lLN2F_b presynaptic global gain control		central	central	ALLN
HRN_VP1l	SMP534	8.2556886e-05	0.00022545768	-0.0001429008	HRN_VP1l hygrosensory		sensory	central	hygrosensory
pC1c	SMP534	0.0	0.00016665127	-0.00016665127	pC1c oviposition, vaginal_plate_opening, abdomen_curl, reproduction, sine_song, pulse_song, courtship, egg_laying		central	central
VP5+Z_adPN	SMP534	0.0008678554	0.0010731319	-0.00020527653	VP5+Z_adPN thermo_hygro; hygrosensory		central	central	ALPN
DNg70	SMP534	0.00068319	0.0009022092	-0.00021901919	DNg70 neuromodulatory		descending	central
aMe8	SMP534	0.0022446439	0.0026694434	-0.0004247995	aMe8 input to clock neurons		visual_projection	central
DNp25	SMP534	0.0010165402	0.0016628276	-0.00064628734	DNp25 thermo_hygro;		descending	central
DN1pA	SMP534	0.0065277126	0.0071852063	-0.0006574937	DN1pA time-of-day-dependent activity; morning activity		central	central
VP1l+VP3_ilPN	SMP534	0.0017635972	0.002899167	-0.0011355696	VP1l+VP3_ilPN cooling		central	central	ALPN
DN1pB	SMP534	0.0035439157	0.0065016067	-0.002957691	DN1pB time-of-day-dependent activity; morning activity		central	central
oviIN	SMP534	0.0042308923	0.008118957	-0.003888065	oviIN oviposition		central	central
pC1b	SMP535	0.0074347258	0.002071733	0.005362993	pC1b oviposition, vaginal_plate_opening, abdomen_curl, reproduction, sine_song, pulse_song, courtship, egg_laying		central	central
MBON14	SMP535	0.003569904	0.0018985409	0.0016713631	MBON14 appetitive_learning; aversive		central	central	MBON
MBON23	SMP535	0.0036180916	0.0024100142	0.0012080774	MBON23 aversive		central	central	MBON
DNc01	SMP535	0.0019716648	0.00087207666	0.0010995881	DNc01 enhances appetitive behaviour and food intake; sensitizes olfactory signaling;		descending	central
PAM04	SMP535	0.0010361687	2.732343e-05	0.0010088453	PAM04 appetitive_learning; appetitive		central	central	DAN
PPL106	SMP535	0.00071818253	5.3200427e-05	0.00066498213	PPL106 gustatory; aversive		central	central	DAN
DNpe048	SMP535	0.0012938182	0.00072980876	0.0005640095	DNpe048 neuromodulatory		descending	central
MBON18	SMP535	0.0019701708	0.0014651469	0.00050502387	MBON18 aversive memory; activation drives approach		central	central	MBON
PAM10	SMP535	0.0004638879	0.00010009612	0.00036379177	PAM10 appetitive_learning; appetitive		central	central	DAN
DNp32	SMP535	0.0023657475	0.0020297864	0.00033596111	DNp32 neuromodulatory		descending	central
VP2+_adPN	SMP535	0.0004380223	0.000104650695	0.00033337163	VP2+_adPN thermo_hygro; thermosensory		central	central	ALPN
MBON30	SMP535	0.0003307542	0.0	0.0003307542	MBON30 aversive		central	central	MBON
DM1_lPN	SMP535	0.002473283	0.0022442923	0.0002289908	DM1_lPN yeasty; vinegar attraction; phasic CO2 response; CO2 attraction		central	central	ALPN
MBON03	SMP535	0.0006803869	0.0004698245	0.0002105624	MBON03 appetitive		central	central	MBON
CB0997	SMP535	0.00017556363	0.0	0.00017556363	CB0997 rate of change of cVA concentration		central	central
MBON11	SMP535	0.0009377103	0.0007728719	0.00016483839	MBON11 hunger; aversive		central	central	MBON
DP1m_adPN	SMP535	0.0019713605	0.001830654	0.00014070654	DP1m_adPN alcoholic_fermentation		central	central	ALPN
MBON09	SMP535	0.00034213037	0.00021617395	0.00012595642	MBON09 olfactory, visual; aversive		central	central	MBON
DNp62	SMP535	0.00025886868	0.00013396528	0.0001249034	DNp62 neuromodulatory; hunger		descending	central
MBON07	SMP535	0.00034905743	0.00022657846	0.00012247897	MBON07 appetitive		central	central	MBON
DP1l_adPN	SMP535	0.00088256283	0.0007612158	0.000121347024	DP1l_adPN alcoholic_fermentation		central	central	ALPN
DC4_adPN	SMP535	0.00060054427	0.000485074	0.00011547026	DC4_adPN dangerous; acid or high concentration CO2 aversion		central	central	ALPN
DA1_lPN	SMP535	0.00022096866	0.00010748291	0.00011348575	DA1_lPN cVA male pheromone detection		central	central	ALPN
DM2_lPN	SMP535	0.0013864728	0.0012772407	0.00010923215	DM2_lPN alcoholic_fermentation/fruity		central	central	ALPN
DA1_vPN	SMP535	0.0003650788	0.00027434656	9.073224e-05	DA1_vPN pheromones		central	central	ALPN
VP4+_vPN	SMP535	0.0003155086	0.00022879947	8.670913e-05	VP4+_vPN thermo_hygro; hygrosensory		central	central	ALPN
SMP550	SMP535	0.0004437895	0.00036452874	7.926076e-05	SMP550 oviposition; reproduction		central	central
MBON35	SMP535	5.7562633e-05	0.0	5.7562633e-05	MBON35 visual		central	central	MBON
DNg70	SMP535	5.169138e-05	0.0	5.169138e-05	DNg70 neuromodulatory		descending	central
VM2_adPN	SMP535	0.00012858462	7.823613e-05	5.034849e-05	VM2_adPN fruity		central	central	ALPN
VA2_adPN	SMP535	0.0012810363	0.001242152	3.8884347e-05	VA2_adPN alcoholic_fermentation; vinegar attraction; phasic CO2 response; CO2 attraction		central	central	ALPN
aMe3	SMP535	3.7846952e-05	0.0	3.7846952e-05	aMe3 input to clock neurons		visual_projection	central
lLN2P_c	SMP535	0.00021439981	0.00018524128	2.9158531e-05	lLN2P_c postsynaptic PN inhibition, intra-glomerular gain control		central	central	ALLN
DNp29	SMP535	2.8279233e-05	0.0	2.8279233e-05	DNp29 neuromodulatory (dNPF), stimulation mimics food-deprivation; abdomen grooming		descending	central
DNp37	SMP535	2.6776059e-05	0.0	2.6776059e-05	DNp37 vaginal_plate_opening		descending	central
VM7v_adPN	SMP535	5.1606352e-05	2.594524e-05	2.5661111e-05	VM7v_adPN fruity		central	central	ALPN
VA4_lPN	SMP535	0.00044673818	0.00042395358	2.2784603e-05	VA4_lPN yeasty		central	central	ALPN
DC1_adPN	SMP535	0.0007738392	0.00075446896	1.9370229e-05	DC1_adPN fruity/dangerous; citrus fruit detection for selective oviposition		central	central	ALPN
VM3_adPN	SMP535	0.0006232478	0.0006060235	1.7224345e-05	VM3_adPN alcoholic_fermentation		central	central	ALPN
VA6_adPN	SMP535	0.00061123096	0.0006000879	1.1143042e-05	VA6_adPN yeasty/plant_matter		central	central	ALPN
DM3_adPN	SMP535	0.00074415235	0.00073302386	1.112849e-05	DM3_adPN yeasty/fruity/dangerous		central	central	ALPN
VM7d_adPN	SMP535	0.0005077488	0.000503109	4.639791e-06	VM7d_adPN alcoholic_fermentation/yeasty		central	central	ALPN
DA4l_adPN	SMP535	0.0003656402	0.000361075	4.5651977e-06	DA4l_adPN bacterial metabolite indole detection; dangerous; olfactory		central	central	ALPN
DL1_adPN	SMP535	0.00023320505	0.00022964436	3.5606936e-06	DL1_adPN fruity; respond to CO2		central	central	ALPN
VP2_adPN	SMP535	0.00014609452	0.00014354962	2.5448971e-06	VP2_adPN hot-sensing		central	central	ALPN
VC5_lvPN	SMP535	0.00010843044	0.00010701365	1.416789e-06	VC5_lvPN decaying_fruit		central	central	ALPN
VP3+VP1l_ivPN	SMP535	0.000115848205	0.00011508009	7.6811557e-07	VP3+VP1l_ivPN cooling		central	central	ALPN
VM4_adPN	SMP535	5.1333725e-05	5.0752395e-05	5.813308e-07	VM4_adPN decaying_fruit		central	central	ALPN
VA1d_adPN	SMP535	0.0001773849	0.00017682501	5.598995e-07	VA1d_adPN pheromones		central	central	ALPN
DC2_adPN	SMP535	0.00028476224	0.00028431258	4.4965418e-07	DC2_adPN plant_matter		central	central	ALPN
DM6_adPN	SMP535	2.6193247e-05	2.599947e-05	1.9377694e-07	DM6_adPN yeasty		central	central	ALPN
VC4_adPN	SMP535	0.00014353442	0.00014335211	1.823064e-07	VC4_adPN alcoholic_fermentation		central	central	ALPN
lLN2P_b	SMP535	5.0817744e-05	5.278059e-05	-1.962846e-06	lLN2P_b intra-glomerular gain control		central	central	ALLN
VP1m_l2PN	SMP535	0.00036112068	0.0003639924	-2.8717332e-06	VP1m_l2PN thermo_hygro		central	central	ALPN
VA3_adPN	SMP535	0.00045799365	0.0004613903	-3.3966498e-06	VA3_adPN yeasty/fruity		central	central	ALPN
VL2p_adPN	SMP535	0.00062848505	0.0006319167	-3.4316326e-06	VL2p_adPN decaying_fruit/animal_matter		central	central	ALPN
DL5_adPN	SMP535	0.0005824176	0.00058604346	-3.6258716e-06	DL5_adPN alcoholic_fermentation/dangerous/plant_matter		central	central	ALPN
pC1a	SMP535	0.00081902294	0.00082432973	-5.3067924e-06	pC1a oviposition, vaginal_plate_opening, abdomen_curl, reproduction, sine_song, pulse_song, courtship, egg_laying		central	central
VC2_lPN	SMP535	0.00038708255	0.00039431895	-7.2364055e-06	VC2_lPN yeasty		central	central	ALPN
VP1d+VP4_l2PN1	SMP535	0.000277449	0.00028522708	-7.778086e-06	VP1d+VP4_l2PN1 evaporation_dry_olf		central	central	ALPN
VA7l_adPN	SMP535	0.0002737876	0.00028300576	-9.218173e-06	VA7l_adPN animal_matter		central	central	ALPN
DL4_adPN	SMP535	0.00026459864	0.00027918056	-1.4581921e-05	DL4_adPN sex pheromone of the parasitic wasp L.boulardi; dangerous		central	central	ALPN
VC1_lPN	SMP535	0.00043448864	0.00044977647	-1.5287835e-05	VC1_lPN plant_matter		central	central	ALPN
DN1pB	SMP535	0.00092753384	0.0009484494	-2.0915584e-05	DN1pB time-of-day-dependent activity; morning activity		central	central
VP1d+VP4_l2PN2	SMP535	0.0	2.5200243e-05	-2.5200243e-05	VP1d+VP4_l2PN2 evaporation_dry_olf		central	central	ALPN
DC3_adPN	SMP535	7.7652505e-05	0.00010323776	-2.5585257e-05	DC3_adPN pheromones		central	central	ALPN
DNge150	SMP535	2.560739e-05	5.166501e-05	-2.605762e-05	DNge150 neuromodulatory		descending	central
oviIN	SMP535	0.0042921174	0.004323281	-3.116345e-05	oviIN oviposition		central	central
PPL101	SMP535	0.0	3.2369644e-05	-3.2369644e-05	PPL101 olfactory; aversive		central	central	DAN
DM4_adPN	SMP535	0.0016358373	0.0016683508	-3.251352e-05	DM4_adPN yeasty		central	central	ALPN
VL2a_adPN	SMP535	0.00047248713	0.0005140513	-4.156417e-05	VL2a_adPN decaying_fruit/plant_matter		central	central	ALPN
VP5+Z_adPN	SMP535	0.00027903402	0.00033221024	-5.317622e-05	VP5+Z_adPN thermo_hygro; hygrosensory		central	central	ALPN
V_l2PN	SMP535	0.00027268816	0.0003274469	-5.475874e-05	V_l2PN alcoholic_fermentation; olfactory; CO2 aversion		central	central	ALPN
DNc02	SMP535	0.0	5.956171e-05	-5.956171e-05	DNc02 reproduction, feeding		descending	central
il3LN6	SMP535	0.00051337504	0.00057827326	-6.4898224e-05	il3LN6 increase left-right contrast in DA1_lPN		central	central	ALLN
VP1l+VP3_ilPN	SMP535	5.0556067e-05	0.00012710798	-7.6551914e-05	VP1l+VP3_ilPN cooling		central	central	ALPN
V_ilPN	SMP535	0.0011309414	0.0012157738	-8.483231e-05	V_ilPN alcoholic_fermentation; olfactory; CO2 aversion		central	central	ALPN
MBON17-like	SMP535	0.0	8.877448e-05	-8.877448e-05	MBON17-like aversive		central	central	MBON
SA_VTV_5	SMP535	0.0	9.2899085e-05	-9.2899085e-05	SA_VTV_5 chemosensory		ascending	central	AN
MBON13	SMP535	0.0014628037	0.0015807857	-0.00011798204	MBON13 aversive		central	central	MBON
MBON20	SMP535	0.00036561824	0.00050721306	-0.00014159482	MBON20 aversive		central	central	MBON
DNp25	SMP535	0.0	0.00014952445	-0.00014952445	DNp25 thermo_hygro;		descending	central
DA3_adPN	SMP535	0.0	0.00016726062	-0.00016726062	DA3_adPN fruity		central	central	ALPN
MBON29	SMP535	2.6485292e-05	0.0002356318	-0.00020914651	MBON29 appetitive		central	central	MBON
MBON15	SMP535	0.0	0.00022317708	-0.00022317708	MBON15 aversive		central	central	MBON
pC1c	SMP535	2.6404321e-05	0.00026186436	-0.00023546004	pC1c oviposition, vaginal_plate_opening, abdomen_curl, reproduction, sine_song, pulse_song, courtship, egg_laying		central	central
lLN2F_b	SMP535	0.0016128845	0.0018554507	-0.00024256622	lLN2F_b presynaptic global gain control		central	central	ALLN
PAM09	SMP535	0.0	0.00026746292	-0.00026746292	PAM09 appetitive_learning; appetitive		central	central	DAN
DN1pA	SMP535	0.0	0.00027292577	-0.00027292577	DN1pA time-of-day-dependent activity; morning activity		central	central
MBON04	SMP535	0.000891618	0.0011720706	-0.0002804526	MBON04 appetitive		central	central	MBON
MBON01	SMP535	0.0002261803	0.0005206028	-0.0002944225	MBON01 appetitive		central	central	MBON
MBON17	SMP535	2.5304686e-05	0.00041111492	-0.00038581024	MBON17 aversive		central	central	MBON
MBON24	SMP535	0.00057602685	0.0009793129	-0.00040328607	MBON24 mechanosensory, gustatory; appetitive		central	central	MBON
MBON12	SMP535	0.001510388	0.0020393555	-0.0005289675	MBON12 aversive		central	central	MBON
MBON19	SMP535	0.0014554616	0.0022891797	-0.0008337181	MBON19 visual; aversive		central	central	MBON
MBON02	SMP535	0.0009785475	0.0018844455	-0.00090589805	MBON02 appetitive		central	central	MBON
MBON06	SMP535	0.0026715728	0.0038723142	-0.0012007414	MBON06 olfactory, appetitive_learning; appetitive		central	central	MBON
DN1pA	SMP537	0.032203227	0.017954484	0.014248744	DN1pA time-of-day-dependent activity; morning activity		central	central
aMe8	SMP537	0.020055363	0.015137576	0.0049177874	aMe8 input to clock neurons		visual_projection	central
aMe3	SMP537	0.00701965	0.0030058192	0.004013831	aMe3 input to clock neurons		visual_projection	central
VP4+_vPN	SMP537	0.0063278195	0.003059023	0.0032687965	VP4+_vPN thermo_hygro; hygrosensory		central	central	ALPN
aMe12	SMP537	0.0071437834	0.0048422078	0.0023015756	aMe12 visual_chromatic		visual_projection	central
DNpe048	SMP537	0.0062624887	0.0042406605	0.0020218282	DNpe048 neuromodulatory		descending	central
HRN_VP4	SMP537	0.0019015889	0.0	0.0019015889	HRN_VP4 dry sensing		sensory	central	hygrosensory
VP2+_adPN	SMP537	0.0031117324	0.0014666991	0.0016450334	VP2+_adPN thermo_hygro; thermosensory		central	central	ALPN
VM4_adPN	SMP537	0.0017081513	0.00031993046	0.0013882208	VM4_adPN decaying_fruit		central	central	ALPN
VP1d+VP4_l2PN1	SMP537	0.0019510058	0.0006241603	0.0013268455	VP1d+VP4_l2PN1 evaporation_dry_olf		central	central	ALPN
MBON07	SMP537	0.0010502579	0.00022008526	0.0008301727	MBON07 appetitive		central	central	MBON
VP3+VP1l_ivPN	SMP537	0.00220669	0.0013768034	0.0008298865	VP3+VP1l_ivPN cooling		central	central	ALPN
VP1l+_lvPN	SMP537	0.005808265	0.004993414	0.0008148509	VP1l+_lvPN thermo_hygro		central	central	ALPN
VA7l_adPN	SMP537	0.0008306234	0.0002554758	0.00057514757	VA7l_adPN animal_matter		central	central	ALPN
VP4_vPN	SMP537	0.0012220601	0.00065626664	0.0005657934	VP4_vPN dry-sensing		central	central	ALPN
DNc02	SMP537	0.00030910072	5.3216623e-05	0.0002558841	DNc02 reproduction, feeding		descending	central
DL5_adPN	SMP537	0.000897086	0.000650026	0.00024705997	DL5_adPN alcoholic_fermentation/dangerous/plant_matter		central	central	ALPN
VP1l+VP3_ilPN	SMP537	0.0026580738	0.0024180217	0.00024005212	VP1l+VP3_ilPN cooling		central	central	ALPN
DNg22	SMP537	0.00020301892	0.0	0.00020301892	DNg22 neuromodulatory		descending	central
DNc01	SMP537	0.0008367584	0.00063584046	0.00020091794	DNc01 enhances appetitive behaviour and food intake; sensitizes olfactory signaling;		descending	central
MBON06	SMP537	0.00026904847	7.9453486e-05	0.00018959498	MBON06 olfactory, appetitive_learning; appetitive		central	central	MBON
VP1m_l2PN	SMP537	0.000829235	0.0006425339	0.00018670113	VP1m_l2PN thermo_hygro		central	central	ALPN
VP5+Z_adPN	SMP537	0.002357456	0.0021947217	0.00016273418	VP5+Z_adPN thermo_hygro; hygrosensory		central	central	ALPN
V_ilPN	SMP537	0.0008048592	0.0006485913	0.0001562679	V_ilPN alcoholic_fermentation; olfactory; CO2 aversion		central	central	ALPN
M_l2PNm17	SMP537	0.00015534928	0.0	0.00015534928	M_l2PNm17 rate of temperature change; thermo_hygro		central	central	ALPN
VL2a_adPN	SMP537	0.0007313362	0.00060659077	0.00012474542	VL2a_adPN decaying_fruit/plant_matter		central	central	ALPN
pC1b	SMP537	0.00092711265	0.00080751337	0.00011959928	pC1b oviposition, vaginal_plate_opening, abdomen_curl, reproduction, sine_song, pulse_song, courtship, egg_laying		central	central
VP1d+VP4_l2PN2	SMP537	0.0005149299	0.00040062642	0.00011430346	VP1d+VP4_l2PN2 evaporation_dry_olf		central	central	ALPN
DL3_lPN	SMP537	0.000105583684	0.0	0.000105583684	DL3_lPN pheromones		central	central	ALPN
DL1_adPN	SMP537	0.0001586114	8.127349e-05	7.733791e-05	DL1_adPN fruity; respond to CO2		central	central	ALPN
VA4_lPN	SMP537	7.5833035e-05	0.0	7.5833035e-05	VA4_lPN yeasty		central	central	ALPN
M_l2PNm16	SMP537	5.038576e-05	0.0	5.038576e-05	M_l2PNm16 rate of temperaure change		central	central	ALPN
DN1a	SMP537	0.005112735	0.0050660293	4.6705827e-05	DN1a temperature-modulated sleep regulation; time-of-day-dependent activity		central	central
DNp32	SMP537	0.0014651519	0.0014239892	4.116271e-05	DNp32 neuromodulatory		descending	central
pC1a	SMP537	0.00028624776	0.00024594172	4.030604e-05	pC1a oviposition, vaginal_plate_opening, abdomen_curl, reproduction, sine_song, pulse_song, courtship, egg_laying		central	central
PPL101	SMP537	3.5862446e-05	0.0	3.5862446e-05	PPL101 olfactory; aversive		central	central	DAN
VC2_lPN	SMP537	0.00017892495	0.00014618199	3.274296e-05	VC2_lPN yeasty		central	central	ALPN
MBON24	SMP537	3.14557e-05	0.0	3.14557e-05	MBON24 mechanosensory, gustatory; appetitive		central	central	MBON
MBON01	SMP537	2.6114787e-05	0.0	2.6114787e-05	MBON01 appetitive		central	central	MBON
MZ_lvPN	SMP537	2.551853e-05	0.0	2.551853e-05	MZ_lvPN thermo_hygro; thermohygro		central	central	ALPN
VA1d_vPN	SMP537	8.720259e-05	6.319769e-05	2.4004905e-05	VA1d_vPN pheromones		central	central	ALPN
DNge150	SMP537	0.00049731147	0.0004746674	2.264406e-05	DNge150 neuromodulatory		descending	central
DM4_adPN	SMP537	0.00037051764	0.00034856013	2.1957501e-05	DM4_adPN yeasty		central	central	ALPN
DA4l_adPN	SMP537	0.0005355146	0.00051446044	2.1054177e-05	DA4l_adPN bacterial metabolite indole detection; dangerous; olfactory		central	central	ALPN
HBeyelet	SMP537	0.00021380064	0.00020841799	5.3826516e-06	HBeyelet circadian photosensitivity		optic	central	optic_lobes
DM2_lPN	SMP537	0.00016865418	0.0001643956	4.2585743e-06	DM2_lPN alcoholic_fermentation/fruity		central	central	ALPN
lLN2P_b	SMP537	0.00021476261	0.00021450827	2.5433837e-07	lLN2P_b intra-glomerular gain control		central	central	ALLN
lLN2P_c	SMP537	5.113331e-05	5.107765e-05	5.5657438e-08	lLN2P_c postsynaptic PN inhibition, intra-glomerular gain control		central	central	ALLN
MBON20	SMP537	2.5351652e-05	2.5299738e-05	5.1913958e-08	MBON20 aversive		central	central	MBON
MBON13	SMP537	5.2278927e-05	5.3125987e-05	-8.470597e-07	MBON13 aversive		central	central	MBON
DL4_adPN	SMP537	0.0005031531	0.00051211135	-8.958275e-06	DL4_adPN sex pheromone of the parasitic wasp L.boulardi; dangerous		central	central	ALPN
DC4_adPN	SMP537	0.00039853144	0.0004133028	-1.4771358e-05	DC4_adPN dangerous; acid or high concentration CO2 aversion		central	central	ALPN
DNp27	SMP537	0.000519055	0.0005346747	-1.5619677e-05	DNp27 neuromodulatory		descending	central
DM3_adPN	SMP537	0.00021367281	0.00023650966	-2.2836844e-05	DM3_adPN yeasty/fruity/dangerous		central	central	ALPN
VP3+_vPN	SMP537	0.0008898624	0.0009148667	-2.5004265e-05	VP3+_vPN non-adapting, absolute cold sensing; cold ON response		central	central	ALPN
VA6_adPN	SMP537	0.0004282573	0.0005088567	-8.059942e-05	VA6_adPN yeasty/plant_matter		central	central	ALPN
HRN_VP1l	SMP537	0.0012477586	0.0013289538	-8.119515e-05	HRN_VP1l hygrosensory		sensory	central	hygrosensory
DA3_adPN	SMP537	0.0	8.6063585e-05	-8.6063585e-05	DA3_adPN fruity		central	central	ALPN
VA2_adPN	SMP537	0.00038146463	0.00047484017	-9.337554e-05	VA2_adPN alcoholic_fermentation; vinegar attraction; phasic CO2 response; CO2 attraction		central	central	ALPN
VL2p_adPN	SMP537	0.00060866465	0.0007033769	-9.4712246e-05	VL2p_adPN decaying_fruit/animal_matter		central	central	ALPN
PAM09	SMP537	0.0	9.740529e-05	-9.740529e-05	PAM09 appetitive_learning; appetitive		central	central	DAN
DP1l_adPN	SMP537	0.00057471247	0.00068416225	-0.000109449786	DP1l_adPN alcoholic_fermentation		central	central	ALPN
DNp44	SMP537	0.0	0.00011325301	-0.00011325301	DNp44 thermo_hygro;		descending	central
DC2_adPN	SMP537	0.00024162553	0.00035593443	-0.0001143089	DC2_adPN plant_matter		central	central	ALPN
MBON18	SMP537	0.0	0.0001185984	-0.0001185984	MBON18 aversive memory; activation drives approach		central	central	MBON
VP2_adPN	SMP537	0.00082984386	0.00095123635	-0.000121392484	VP2_adPN hot-sensing		central	central	ALPN
DM1_lPN	SMP537	0.0006462975	0.00077974726	-0.00013344974	DM1_lPN yeasty; vinegar attraction; phasic CO2 response; CO2 attraction		central	central	ALPN
DP1m_adPN	SMP537	0.0006647524	0.00080229144	-0.00013753906	DP1m_adPN alcoholic_fermentation		central	central	ALPN
DC1_adPN	SMP537	0.0004243835	0.00056658604	-0.00014220254	DC1_adPN fruity/dangerous; citrus fruit detection for selective oviposition		central	central	ALPN
MBON19	SMP537	0.0	0.00014307516	-0.00014307516	MBON19 visual; aversive		central	central	MBON
VC1_lPN	SMP537	0.00039520668	0.00054232846	-0.00014712178	VC1_lPN plant_matter		central	central	ALPN
il3LN6	SMP537	0.0006917867	0.0008408157	-0.00014902902	il3LN6 increase left-right contrast in DA1_lPN		central	central	ALLN
MBON14	SMP537	0.0005239298	0.00067937496	-0.00015544519	MBON14 appetitive_learning; aversive		central	central	MBON
MBON23	SMP537	0.0	0.00019876636	-0.00019876636	MBON23 aversive		central	central	MBON
aMe6a	SMP537	5.1096955e-05	0.00029598596	-0.000244889	aMe6a input to clock neurons		visual_projection	central
VL2a_vPN	SMP537	0.0	0.0002460818	-0.0002460818	VL2a_vPN decaying_fruit/plant_matter		central	central	ALPN
VL2p_vPN	SMP537	0.0	0.00027279186	-0.00027279186	VL2p_vPN decaying_fruit/animal_matter		central	central	ALPN
VL1_ilPN	SMP537	0.00046066774	0.0007916837	-0.00033101594	VL1_ilPN decaying_fruit		central	central	ALPN
DN1pB	SMP537	0.012757661	0.013113369	-0.0003557084	DN1pB time-of-day-dependent activity; morning activity		central	central
DNg30	SMP537	0.00032828338	0.0006861448	-0.00035786143	DNg30 neuromodulatory		descending	central
DNg70	SMP537	0.0004485098	0.00084325037	-0.00039474058	DNg70 neuromodulatory		descending	central
VP1m+VP5_ilPN	SMP537	0.00051302405	0.0009768163	-0.00046379224	VP1m+VP5_ilPN humid; hygrosensory		central	central	ALPN
lLN2F_b	SMP537	0.0031660872	0.003846311	-0.0006802238	lLN2F_b presynaptic global gain control		central	central	ALLN
VL1_vPN	SMP537	0.0004992776	0.0013271524	-0.00082787476	VL1_vPN decaying_fruit		central	central	ALPN
DNp25	SMP537	0.0010989604	0.0019661682	-0.00086720777	DNp25 thermo_hygro;		descending	central
VP1m+_lvPN	SMP537	5.3986332e-05	0.0010122834	-0.00095829705	VP1m+_lvPN thermo_hygro		central	central	ALPN
oviIN	SMP537	0.0040564975	0.006165624	-0.0021091267	oviIN oviposition		central	central
DN1pA	SMP538,SMP599	0.015181728	0.012508037	0.0026736911	DN1pA time-of-day-dependent activity; morning activity		central	central
DN1pB	SMP538,SMP599	0.008162705	0.0060235597	0.0021391455	DN1pB time-of-day-dependent activity; morning activity		central	central
DNc01	SMP538,SMP599	0.003401916	0.0012669654	0.0021349506	DNc01 enhances appetitive behaviour and food intake; sensitizes olfactory signaling;		descending	central
MBON19	SMP538,SMP599	0.0021505824	0.0003579146	0.0017926678	MBON19 visual; aversive		central	central	MBON
DNp32	SMP538,SMP599	0.0027774693	0.0016404691	0.0011370003	DNp32 neuromodulatory		descending	central
DN1a	SMP538,SMP599	0.002866777	0.0019040795	0.00096269744	DN1a temperature-modulated sleep regulation; time-of-day-dependent activity		central	central
pC1a	SMP538,SMP599	0.0023596801	0.0015111119	0.0008485683	pC1a oviposition, vaginal_plate_opening, abdomen_curl, reproduction, sine_song, pulse_song, courtship, egg_laying		central	central
MBON23	SMP538,SMP599	0.0012641344	0.00051924586	0.00074488856	MBON23 aversive		central	central	MBON
CB0905	SMP538,SMP599	0.00065308006	3.528271e-05	0.00061779737	CB0905 heart; neuromodulatory		endocrine	central	pars_lateralis
VP4+_vPN	SMP538,SMP599	0.0019587977	0.0013866638	0.0005721339	VP4+_vPN thermo_hygro; hygrosensory		central	central	ALPN
DNp25	SMP538,SMP599	0.0017041343	0.0011687129	0.0005354214	DNp25 thermo_hygro;		descending	central
aMe3	SMP538,SMP599	0.0015099017	0.0010045681	0.00050533365	aMe3 input to clock neurons		visual_projection	central
DNge150	SMP538,SMP599	0.0010981068	0.00067237316	0.00042573368	DNge150 neuromodulatory		descending	central
DNp37	SMP538,SMP599	0.00038054452	0.0	0.00038054452	DNp37 vaginal_plate_opening		descending	central
VP2+_adPN	SMP538,SMP599	0.000824934	0.00046886798	0.000356066	VP2+_adPN thermo_hygro; thermosensory		central	central	ALPN
MBON14	SMP538,SMP599	0.0010221269	0.00068133767	0.0003407892	MBON14 appetitive_learning; aversive		central	central	MBON
DNp27	SMP538,SMP599	0.00034004392	5.6468623e-05	0.0002835753	DNp27 neuromodulatory		descending	central
DM1_lPN	SMP538,SMP599	0.0012843088	0.0010235675	0.00026074133	DM1_lPN yeasty; vinegar attraction; phasic CO2 response; CO2 attraction		central	central	ALPN
DNg22	SMP538,SMP599	0.00030761672	5.300997e-05	0.00025460674	DNg22 neuromodulatory		descending	central
oviDNb	SMP538,SMP599	0.0002414478	0.0	0.0002414478	oviDNb oviposition, abdomen_curl		descending	central
MBON18	SMP538,SMP599	0.00080908183	0.0005809283	0.00022815354	MBON18 aversive memory; activation drives approach		central	central	MBON
DL3_lPN	SMP538,SMP599	0.0002720808	5.4161384e-05	0.00021791941	DL3_lPN pheromones		central	central	ALPN
DA1_vPN	SMP538,SMP599	0.00019630478	0.0	0.00019630478	DA1_vPN pheromones		central	central	ALPN
DNpe048	SMP538,SMP599	0.0029228292	0.0027315537	0.0001912755	DNpe048 neuromodulatory		descending	central
DNp62	SMP538,SMP599	0.00017979022	0.0	0.00017979022	DNp62 neuromodulatory; hunger		descending	central
DP1m_adPN	SMP538,SMP599	0.0010641208	0.0009192957	0.00014482508	DP1m_adPN alcoholic_fermentation		central	central	ALPN
PPL106	SMP538,SMP599	0.00011698718	0.0	0.00011698718	PPL106 gustatory; aversive		central	central	DAN
DA1_lPN	SMP538,SMP599	0.00011048347	0.0	0.00011048347	DA1_lPN cVA male pheromone detection		central	central	ALPN
DM4_adPN	SMP538,SMP599	0.0008210584	0.0007120798	0.000108978595	DM4_adPN yeasty		central	central	ALPN
PPL101	SMP538,SMP599	0.0001014084	0.0	0.0001014084	PPL101 olfactory; aversive		central	central	DAN
VA2_adPN	SMP538,SMP599	0.000686983	0.00059631304	9.066996e-05	VA2_adPN alcoholic_fermentation; vinegar attraction; phasic CO2 response; CO2 attraction		central	central	ALPN
DNg26	SMP538,SMP599	8.907036e-05	0.0	8.907036e-05	DNg26 reproduction		descending	central
SMP550	SMP538,SMP599	0.00050085265	0.00042121144	7.9641206e-05	SMP550 oviposition; reproduction		central	central
MBON13	SMP538,SMP599	0.0006598808	0.00058664137	7.323944e-05	MBON13 aversive		central	central	MBON
DNge172	SMP538,SMP599	7.3102994e-05	0.0	7.3102994e-05	DNge172 oviposition		descending	central
VM5d_adPN	SMP538,SMP599	7.171543e-05	0.0	7.171543e-05	VM5d_adPN fruity		central	central	ALPN
DNp29	SMP538,SMP599	7.152606e-05	0.0	7.152606e-05	DNp29 neuromodulatory (dNPF), stimulation mimics food-deprivation; abdomen grooming		descending	central
oviDNa_a	SMP538,SMP599	6.7510824e-05	0.0	6.7510824e-05	oviDNa_a oviposition, abdomen_curl		descending	central
VP4_vPN	SMP538,SMP599	0.00030944124	0.00024284655	6.6594686e-05	VP4_vPN dry-sensing		central	central	ALPN
VL1_vPN	SMP538,SMP599	6.080134e-05	0.0	6.080134e-05	VL1_vPN decaying_fruit		central	central	ALPN
CB0997	SMP538,SMP599	5.8860045e-05	0.0	5.8860045e-05	CB0997 rate of change of cVA concentration		central	central
MBON04	SMP538,SMP599	0.00026664103	0.0002105124	5.612863e-05	MBON04 appetitive		central	central	MBON
MBON11	SMP538,SMP599	5.3448133e-05	0.0	5.3448133e-05	MBON11 hunger; aversive		central	central	MBON
DM3_adPN	SMP538,SMP599	0.0003333415	0.0002837609	4.9580616e-05	DM3_adPN yeasty/fruity/dangerous		central	central	ALPN
DP1l_adPN	SMP538,SMP599	0.0005711152	0.00052281155	4.8303627e-05	DP1l_adPN alcoholic_fermentation		central	central	ALPN
DA4l_adPN	SMP538,SMP599	0.00031478744	0.00027229788	4.2489555e-05	DA4l_adPN bacterial metabolite indole detection; dangerous; olfactory		central	central	ALPN
PAM10	SMP538,SMP599	3.9168423e-05	0.0	3.9168423e-05	PAM10 appetitive_learning; appetitive		central	central	DAN
DM2_lPN	SMP538,SMP599	0.00039630273	0.000364829	3.1473726e-05	DM2_lPN alcoholic_fermentation/fruity		central	central	ALPN
pC1d	SMP538,SMP599	2.9592085e-05	0.0	2.9592085e-05	pC1d oviposition, vaginal_plate_opening, abdomen_curl, reproduction, sine_song, pulse_song, courtship, egg_laying, aggression		central	central
DC1_adPN	SMP538,SMP599	0.0004311655	0.00040495273	2.6212772e-05	DC1_adPN fruity/dangerous; citrus fruit detection for selective oviposition		central	central	ALPN
VP1m_l2PN	SMP538,SMP599	0.00033846195	0.00031742948	2.1032465e-05	VP1m_l2PN thermo_hygro		central	central	ALPN
VM7d_adPN	SMP538,SMP599	2.5111764e-05	2.5058223e-05	5.3540134e-08	VM7d_adPN alcoholic_fermentation/yeasty		central	central	ALPN
DC2_adPN	SMP538,SMP599	2.5122861e-05	2.5535835e-05	-4.1297426e-07	DC2_adPN plant_matter		central	central	ALPN
VA4_lPN	SMP538,SMP599	0.00011561109	0.00011642867	-8.175848e-07	VA4_lPN yeasty		central	central	ALPN
DNg70	SMP538,SMP599	0.0012143536	0.0012164572	-2.1036249e-06	DNg70 neuromodulatory		descending	central
DNc02	SMP538,SMP599	0.00011740039	0.00011971172	-2.3113316e-06	DNc02 reproduction, feeding		descending	central
VA7l_adPN	SMP538,SMP599	0.0001086192	0.00011098357	-2.3643734e-06	VA7l_adPN animal_matter		central	central	ALPN
VL2a_adPN	SMP538,SMP599	0.00030202247	0.00030678976	-4.7672947e-06	VL2a_adPN decaying_fruit/plant_matter		central	central	ALPN
DL4_adPN	SMP538,SMP599	0.00020586765	0.00021110395	-5.236303e-06	DL4_adPN sex pheromone of the parasitic wasp L.boulardi; dangerous		central	central	ALPN
DC4_adPN	SMP538,SMP599	0.00027735837	0.00028465083	-7.2924595e-06	DC4_adPN dangerous; acid or high concentration CO2 aversion		central	central	ALPN
VL2p_adPN	SMP538,SMP599	0.0004237192	0.00043209293	-8.373725e-06	VL2p_adPN decaying_fruit/animal_matter		central	central	ALPN
DL5_adPN	SMP538,SMP599	0.00037956398	0.00038926187	-9.697891e-06	DL5_adPN alcoholic_fermentation/dangerous/plant_matter		central	central	ALPN
V_ilPN	SMP538,SMP599	0.0006314244	0.000642277	-1.0852586e-05	V_ilPN alcoholic_fermentation; olfactory; CO2 aversion		central	central	ALPN
VA6_adPN	SMP538,SMP599	0.00032950094	0.0003445444	-1.504345e-05	VA6_adPN yeasty/plant_matter		central	central	ALPN
VA3_adPN	SMP538,SMP599	2.5829006e-05	5.0902137e-05	-2.5073132e-05	VA3_adPN yeasty/fruity		central	central	ALPN
DNg28	SMP538,SMP599	0.0	2.5146317e-05	-2.5146317e-05	DNg28 feeding		descending	central
VC2_lPN	SMP538,SMP599	0.00012479551	0.00015009425	-2.5298737e-05	VC2_lPN yeasty		central	central	ALPN
VP1m+VP5_ilPN	SMP538,SMP599	0.0	2.5458128e-05	-2.5458128e-05	VP1m+VP5_ilPN humid; hygrosensory		central	central	ALPN
VP1d+VP4_l2PN1	SMP538,SMP599	0.00018933053	0.0002148718	-2.5541274e-05	VP1d+VP4_l2PN1 evaporation_dry_olf		central	central	ALPN
MBON07	SMP538,SMP599	6.224391e-05	9.122669e-05	-2.898278e-05	MBON07 appetitive		central	central	MBON
VP2_adPN	SMP538,SMP599	0.00031583686	0.00034718477	-3.134791e-05	VP2_adPN hot-sensing		central	central	ALPN
pC1c	SMP538,SMP599	0.00033791558	0.00038370572	-4.5790133e-05	pC1c oviposition, vaginal_plate_opening, abdomen_curl, reproduction, sine_song, pulse_song, courtship, egg_laying		central	central
il3LN6	SMP538,SMP599	0.0003491364	0.00039539603	-4.6259636e-05	il3LN6 increase left-right contrast in DA1_lPN		central	central	ALLN
VC1_lPN	SMP538,SMP599	0.0002117515	0.00027179945	-6.0047954e-05	VC1_lPN plant_matter		central	central	ALPN
MBON20	SMP538,SMP599	0.000160062	0.00022240012	-6.233812e-05	MBON20 aversive		central	central	MBON
PAM09	SMP538,SMP599	0.0	6.472534e-05	-6.472534e-05	PAM09 appetitive_learning; appetitive		central	central	DAN
MBON24	SMP538,SMP599	8.146571e-05	0.00015199697	-7.0531256e-05	MBON24 mechanosensory, gustatory; appetitive		central	central	MBON
MBON01	SMP538,SMP599	0.0	8.927117e-05	-8.927117e-05	MBON01 appetitive		central	central	MBON
DNg30	SMP538,SMP599	0.0	9.392567e-05	-9.392567e-05	DNg30 neuromodulatory		descending	central
VP3+_vPN	SMP538,SMP599	0.00020680377	0.00030076847	-9.39647e-05	VP3+_vPN non-adapting, absolute cold sensing; cold ON response		central	central	ALPN
MBON15	SMP538,SMP599	0.0	0.000113167334	-0.000113167334	MBON15 aversive		central	central	MBON
MBON02	SMP538,SMP599	0.00021873236	0.00033657372	-0.000117841366	MBON02 appetitive		central	central	MBON
VP3+VP1l_ivPN	SMP538,SMP599	0.00035887602	0.00048903446	-0.00013015844	VP3+VP1l_ivPN cooling		central	central	ALPN
VP1l+_lvPN	SMP538,SMP599	0.0012022574	0.0013557622	-0.0001535049	VP1l+_lvPN thermo_hygro		central	central	ALPN
aMe12	SMP538,SMP599	0.0017470672	0.0019137757	-0.00016670849	aMe12 visual_chromatic		visual_projection	central
MBON12	SMP538,SMP599	0.0001628834	0.00037103402	-0.00020815062	MBON12 aversive		central	central	MBON
pC1b	SMP538,SMP599	0.002397181	0.0027649761	-0.00036779512	pC1b oviposition, vaginal_plate_opening, abdomen_curl, reproduction, sine_song, pulse_song, courtship, egg_laying		central	central
VP1l+VP3_ilPN	SMP538,SMP599	0.0012048562	0.0016149164	-0.00041006017	VP1l+VP3_ilPN cooling		central	central	ALPN
lLN2F_b	SMP538,SMP599	0.001362839	0.0018359949	-0.00047315587	lLN2F_b presynaptic global gain control		central	central	ALLN
SMP092	SMP538,SMP599	0.0	0.00047619047	-0.00047619047	SMP092 activation: reduce groundspeed		central	central
VP5+Z_adPN	SMP538,SMP599	0.00078564195	0.0016506794	-0.00086503744	VP5+Z_adPN thermo_hygro; hygrosensory		central	central	ALPN
oviIN	SMP538,SMP599	0.004064989	0.0050057173	-0.00094072847	oviIN oviposition		central	central
MBON06	SMP538,SMP599	0.00067061116	0.0016629762	-0.0009923651	MBON06 olfactory, appetitive_learning; appetitive		central	central	MBON
aMe8	SMP538,SMP599	0.0033666228	0.006242134	-0.0028755113	aMe8 input to clock neurons		visual_projection	central
DN1pA	SMP539	0.02604748	0.014921788	0.011125691	DN1pA time-of-day-dependent activity; morning activity		central	central
VP5+Z_adPN	SMP539	0.006684836	0.0029433728	0.0037414632	VP5+Z_adPN thermo_hygro; hygrosensory		central	central	ALPN
DNc01	SMP539	0.0027404372	0.0009469179	0.0017935192	DNc01 enhances appetitive behaviour and food intake; sensitizes olfactory signaling;		descending	central
aMe3	SMP539	0.0032439511	0.00181388	0.0014300711	aMe3 input to clock neurons		visual_projection	central
DNpe048	SMP539	0.0037986971	0.0030568563	0.0007418408	DNpe048 neuromodulatory		descending	central
VP1l+_lvPN	SMP539	0.008445269	0.0077617103	0.0006835591	VP1l+_lvPN thermo_hygro		central	central	ALPN
HRN_VP1l	SMP539	0.0043961387	0.0037919378	0.0006042009	HRN_VP1l hygrosensory		sensory	central	hygrosensory
CRZ01,CRZ02	SMP539	0.0004892368	0.0	0.0004892368	CRZ01,CRZ02 heart; neuromodulatory		central	central
VP3+VP1l_ivPN	SMP539	0.002163682	0.0017887006	0.00037498132	VP3+VP1l_ivPN cooling		central	central	ALPN
DNp25	SMP539	0.0013366067	0.0010354924	0.00030111428	DNp25 thermo_hygro;		descending	central
TRN_VP1m	SMP539	0.00028479795	0.0	0.00028479795	TRN_VP1m thermohygro		sensory	central	thermosensory
HRN_VP5	SMP539	0.00027754504	0.0	0.00027754504	HRN_VP5 humid sensing		sensory	central	hygrosensory
VP3+_vPN	SMP539	0.0016603768	0.0014040967	0.00025628007	VP3+_vPN non-adapting, absolute cold sensing; cold ON response		central	central	ALPN
DNge150	SMP539	0.000835253	0.0005808319	0.0002544211	DNge150 neuromodulatory		descending	central
PAM09	SMP539	0.0002216993	0.0	0.0002216993	PAM09 appetitive_learning; appetitive		central	central	DAN
M_lvPNm48	SMP539	0.00020085661	0.0	0.00020085661	M_lvPNm48 humid_heating_olf; thermohygro; thermohygro		central	central	ALPN
DL5_adPN	SMP539	0.0009191311	0.00072526716	0.00019386393	DL5_adPN alcoholic_fermentation/dangerous/plant_matter		central	central	ALPN
DC4_adPN	SMP539	0.0005500867	0.0003639632	0.00018612354	DC4_adPN dangerous; acid or high concentration CO2 aversion		central	central	ALPN
VL1_vPN	SMP539	0.0010540857	0.0009095911	0.00014449458	VL1_vPN decaying_fruit		central	central	ALPN
VP1m+_lvPN	SMP539	0.00013709898	0.0	0.00013709898	VP1m+_lvPN thermo_hygro		central	central	ALPN
PPL101	SMP539	0.00013205988	0.0	0.00013205988	PPL101 olfactory; aversive		central	central	DAN
DNg22	SMP539	0.000116963536	0.0	0.000116963536	DNg22 neuromodulatory		descending	central
lLN2P_b	SMP539	0.00052879954	0.00041585357	0.00011294597	lLN2P_b intra-glomerular gain control		central	central	ALLN
DNc02	SMP539	0.0002675518	0.00016359983	0.00010395197	DNc02 reproduction, feeding		descending	central
pC1b	SMP539	0.00076066796	0.0006603124	0.00010035554	pC1b oviposition, vaginal_plate_opening, abdomen_curl, reproduction, sine_song, pulse_song, courtship, egg_laying		central	central
aMe12	SMP539	0.004016584	0.003919084	9.7499695e-05	aMe12 visual_chromatic		visual_projection	central
MBON19	SMP539	9.626315e-05	0.0	9.626315e-05	MBON19 visual; aversive		central	central	MBON
VP1m+VP5_ilPN	SMP539	0.0010152229	0.0009326127	8.2610175e-05	VP1m+VP5_ilPN humid; hygrosensory		central	central	ALPN
MBON14	SMP539	0.00018884012	0.00011054707	7.8293044e-05	MBON14 appetitive_learning; aversive		central	central	MBON
DNp44	SMP539	7.81322e-05	0.0	7.81322e-05	DNp44 thermo_hygro;		descending	central
M_l2PNm17	SMP539	0.0001699623	9.5682146e-05	7.428015e-05	M_l2PNm17 rate of temperature change; thermo_hygro		central	central	ALPN
VL2a_adPN	SMP539	0.00052395463	0.00046139723	6.25574e-05	VL2a_adPN decaying_fruit/plant_matter		central	central	ALPN
MZ_lvPN	SMP539	0.00011923423	5.7505982e-05	6.172825e-05	MZ_lvPN thermo_hygro; thermohygro		central	central	ALPN
DP1m_adPN	SMP539	0.0007542558	0.00069944066	5.4815144e-05	DP1m_adPN alcoholic_fermentation		central	central	ALPN
MBON16	SMP539	5.057841e-05	0.0	5.057841e-05	MBON16 thermohygro; aversive		central	central	MBON
VA7l_adPN	SMP539	0.00030152462	0.0002522049	4.931973e-05	VA7l_adPN animal_matter		central	central	ALPN
VL1_ilPN	SMP539	0.00081253395	0.00076406763	4.8466318e-05	VL1_ilPN decaying_fruit		central	central	ALPN
VL2p_adPN	SMP539	0.00076368393	0.0007205951	4.3088803e-05	VL2p_adPN decaying_fruit/animal_matter		central	central	ALPN
M_l2PNm16	SMP539	0.0001279357	8.5873224e-05	4.206247e-05	M_l2PNm16 rate of temperaure change		central	central	ALPN
VP1d+VP4_l2PN2	SMP539	0.000559228	0.00051790115	4.1326857e-05	VP1d+VP4_l2PN2 evaporation_dry_olf		central	central	ALPN
M_lPNm11C	SMP539	3.7729584e-05	0.0	3.7729584e-05	M_lPNm11C rate of temperature change; thermo_hygro		central	central	ALPN
DNg26	SMP539	3.4477252e-05	0.0	3.4477252e-05	DNg26 reproduction		descending	central
VA3_adPN	SMP539	8.966078e-05	5.5415403e-05	3.424538e-05	VA3_adPN yeasty/fruity		central	central	ALPN
M_lPNm11B	SMP539	3.0656007e-05	0.0	3.0656007e-05	M_lPNm11B rate of temperature change; thermo_hygro		central	central	ALPN
VA1d_vPN	SMP539	3.0484985e-05	0.0	3.0484985e-05	VA1d_vPN pheromones		central	central	ALPN
VA2_adPN	SMP539	0.00042747875	0.00039727343	3.0205323e-05	VA2_adPN alcoholic_fermentation; vinegar attraction; phasic CO2 response; CO2 attraction		central	central	ALPN
VP3+_l2PN	SMP539	2.8910652e-05	0.0	2.8910652e-05	VP3+_l2PN adapting, cold sensing		central	central	ALPN
VC2_lPN	SMP539	0.00019369698	0.00016634198	2.7354996e-05	VC2_lPN yeasty		central	central	ALPN
HBeyelet	SMP539	5.517601e-05	2.8182192e-05	2.6993817e-05	HBeyelet circadian photosensitivity		optic	central	optic_lobes
DNp27	SMP539	0.00040715517	0.00038055895	2.6596215e-05	DNp27 neuromodulatory		descending	central
DP1l_adPN	SMP539	0.00071625045	0.0006901783	2.6072143e-05	DP1l_adPN alcoholic_fermentation		central	central	ALPN
LHAV1a1	SMP539	2.6009155e-05	0.0	2.6009155e-05	LHAV1a1 aversive odour processing		central	central
MBON20	SMP539	2.5117077e-05	0.0	2.5117077e-05	MBON20 aversive		central	central	MBON
DM1_lPN	SMP539	0.00070437894	0.0006797648	2.4614157e-05	DM1_lPN yeasty; vinegar attraction; phasic CO2 response; CO2 attraction		central	central	ALPN
DM4_adPN	SMP539	0.00038906987	0.00036882836	2.024151e-05	DM4_adPN yeasty		central	central	ALPN
VP2_l2PN	SMP539	0.00016037485	0.00014020654	2.0168314e-05	VP2_l2PN thermo_hygro; thermosensory		central	central	ALPN
VC1_lPN	SMP539	0.00042445122	0.0004090778	1.5373429e-05	VC1_lPN plant_matter		central	central	ALPN
VA6_adPN	SMP539	0.0005395982	0.0005244153	1.5182886e-05	VA6_adPN yeasty/plant_matter		central	central	ALPN
DL1_adPN	SMP539	0.00019312602	0.00018973887	3.3871474e-06	DL1_adPN fruity; respond to CO2		central	central	ALPN
MBON23	SMP539	2.9007588e-05	2.6558178e-05	2.4494093e-06	MBON23 aversive		central	central	MBON
DM3_adPN	SMP539	0.00016746501	0.00016659142	8.735951e-07	DM3_adPN yeasty/fruity/dangerous		central	central	ALPN
VA4_lPN	SMP539	2.9391198e-05	2.8884067e-05	5.071306e-07	VA4_lPN yeasty		central	central	ALPN
VC5_lvPN	SMP539	2.6191072e-05	2.6091278e-05	9.97934e-08	VC5_lvPN decaying_fruit		central	central	ALPN
MBON13	SMP539	2.5099369e-05	2.5235227e-05	-1.358585e-07	MBON13 aversive		central	central	MBON
DC2_adPN	SMP539	0.00029887763	0.00029979114	-9.1351103e-07	DC2_adPN plant_matter		central	central	ALPN
VA5_lPN	SMP539	5.007886e-05	5.3291267e-05	-3.212408e-06	VA5_lPN animal_matter		central	central	ALPN
MBON07	SMP539	0.0002252056	0.00023202275	-6.8171503e-06	MBON07 appetitive		central	central	MBON
DA4l_adPN	SMP539	0.0006749166	0.0006886745	-1.37579045e-05	DA4l_adPN bacterial metabolite indole detection; dangerous; olfactory		central	central	ALPN
DM2_lPN	SMP539	0.00017609616	0.0002006516	-2.455544e-05	DM2_lPN alcoholic_fermentation/fruity		central	central	ALPN
lLN2P_c	SMP539	0.00035125582	0.00037584052	-2.4584704e-05	lLN2P_c postsynaptic PN inhibition, intra-glomerular gain control		central	central	ALLN
aMe6a	SMP539	0.0	2.5214104e-05	-2.5214104e-05	aMe6a input to clock neurons		visual_projection	central
VP1m_l2PN	SMP539	0.0008257556	0.000851559	-2.5803398e-05	VP1m_l2PN thermo_hygro		central	central	ALPN
DA1_lPN	SMP539	0.0	2.678443e-05	-2.678443e-05	DA1_lPN cVA male pheromone detection		central	central	ALPN
lLN2P_a	SMP539	0.0	2.9171111e-05	-2.9171111e-05	lLN2P_a intra-glomerular gain control		central	central	ALLN
il3LN6	SMP539	0.0008110379	0.0008441106	-3.307272e-05	il3LN6 increase left-right contrast in DA1_lPN		central	central	ALLN
DNp32	SMP539	0.0014282409	0.0014727204	-4.44795e-05	DNp32 neuromodulatory		descending	central
pC1a	SMP539	2.6138223e-05	9.058748e-05	-6.4449254e-05	pC1a oviposition, vaginal_plate_opening, abdomen_curl, reproduction, sine_song, pulse_song, courtship, egg_laying		central	central
VA1v_adPN	SMP539	0.0	7.453217e-05	-7.453217e-05	VA1v_adPN pheromones		central	central	ALPN
MeMe_e10	SMP539	2.5184603e-05	0.00011181642	-8.6631815e-05	MeMe_e10 visual_polarized_light		optic	central	bilateral
VP2_adPN	SMP539	0.0012679468	0.0013575315	-8.958473e-05	VP2_adPN hot-sensing		central	central	ALPN
DA2_lPN	SMP539	0.0	9.238565e-05	-9.238565e-05	DA2_lPN geosmin sensing; dangerous		central	central	ALPN
DC1_adPN	SMP539	0.0005042207	0.0006024221	-9.820139e-05	DC1_adPN fruity/dangerous; citrus fruit detection for selective oviposition		central	central	ALPN
VM4_adPN	SMP539	0.0003355699	0.00043542465	-9.985475e-05	VM4_adPN decaying_fruit		central	central	ALPN
V_l2PN	SMP539	0.0	0.00011300507	-0.00011300507	V_l2PN alcoholic_fermentation; olfactory; CO2 aversion		central	central	ALPN
DL4_adPN	SMP539	0.00042627187	0.0005578799	-0.00013160805	DL4_adPN sex pheromone of the parasitic wasp L.boulardi; dangerous		central	central	ALPN
TRN_VP2	SMP539	0.0006953004	0.0008279582	-0.00013265782	TRN_VP2 hot sensitive		sensory	central	thermosensory
V_ilPN	SMP539	0.000928481	0.0010723623	-0.0001438813	V_ilPN alcoholic_fermentation; olfactory; CO2 aversion		central	central	ALPN
DNg30	SMP539	0.00046295454	0.0006435651	-0.00018061054	DNg30 neuromodulatory		descending	central
DN1a	SMP539	0.007910153	0.00824771	-0.00033755694	DN1a temperature-modulated sleep regulation; time-of-day-dependent activity		central	central
MBON06	SMP539	8.269468e-05	0.000430528	-0.00034783332	MBON06 olfactory, appetitive_learning; appetitive		central	central	MBON
lLN2F_b	SMP539	0.0048894896	0.0052447426	-0.000355253	lLN2F_b presynaptic global gain control		central	central	ALLN
VP1d+VP4_l2PN1	SMP539	0.0006888774	0.0010548609	-0.00036598346	VP1d+VP4_l2PN1 evaporation_dry_olf		central	central	ALPN
DNg70	SMP539	0.0006096263	0.0009828579	-0.0003732316	DNg70 neuromodulatory		descending	central
DA3_adPN	SMP539	9.929795e-05	0.000504367	-0.00040506903	DA3_adPN fruity		central	central	ALPN
VP2+_adPN	SMP539	0.002351778	0.002895059	-0.00054328097	VP2+_adPN thermo_hygro; thermosensory		central	central	ALPN
oviIN	SMP539	0.003489993	0.0040966095	-0.0006066165	oviIN oviposition		central	central
VP4+_vPN	SMP539	0.0046408507	0.0056240903	-0.0009832396	VP4+_vPN thermo_hygro; hygrosensory		central	central	ALPN
VP1l+VP3_ilPN	SMP539	0.0029495666	0.0040028235	-0.0010532569	VP1l+VP3_ilPN cooling		central	central	ALPN
VP4_vPN	SMP539	0.0008281936	0.0019441543	-0.0011159607	VP4_vPN dry-sensing		central	central	ALPN
HRN_VP4	SMP539	0.00080329087	0.002135009	-0.0013317182	HRN_VP4 dry sensing		sensory	central	hygrosensory
aMe8	SMP539	0.006119959	0.008818615	-0.0026986562	aMe8 input to clock neurons		visual_projection	central
DN1pB	SMP539	0.009306977	0.017580954	-0.008273978	DN1pB time-of-day-dependent activity; morning activity		central	central
MBON07	SMP540	0.0056341724	0.0024950253	0.003139147	MBON07 appetitive		central	central	MBON
DNpe048	SMP540	0.004835443	0.0019154237	0.0029200194	DNpe048 neuromodulatory		descending	central
VP1l+_lvPN	SMP540	0.0055908826	0.002791565	0.0027993177	VP1l+_lvPN thermo_hygro		central	central	ALPN
VP4+_vPN	SMP540	0.0043125604	0.0018898251	0.0024227353	VP4+_vPN thermo_hygro; hygrosensory		central	central	ALPN
HRN_VP1l	SMP540	0.0014855803	0.00024469587	0.0012408844	HRN_VP1l hygrosensory		sensory	central	hygrosensory
PAM11	SMP540	0.0009174312	0.0	0.0009174312	PAM11 appetitive_learning; appetitive		central	central	DAN
HRN_VP4	SMP540	0.0008378114	0.0	0.0008378114	HRN_VP4 dry sensing		sensory	central	hygrosensory
pC1b	SMP540	0.0018384204	0.0011309548	0.0007074656	pC1b oviposition, vaginal_plate_opening, abdomen_curl, reproduction, sine_song, pulse_song, courtship, egg_laying		central	central
MBON06	SMP540	0.0015469634	0.0008752025	0.0006717609	MBON06 olfactory, appetitive_learning; appetitive		central	central	MBON
aMe3	SMP540	0.0015499333	0.0009045615	0.00064537185	aMe3 input to clock neurons		visual_projection	central
VP2+_adPN	SMP540	0.0014152066	0.0008142805	0.0006009261	VP2+_adPN thermo_hygro; thermosensory		central	central	ALPN
VP1d+VP4_l2PN1	SMP540	0.0012447938	0.0006609538	0.00058383995	VP1d+VP4_l2PN1 evaporation_dry_olf		central	central	ALPN
DN1a	SMP540	0.0021291748	0.0016022312	0.0005269436	DN1a temperature-modulated sleep regulation; time-of-day-dependent activity		central	central
pC1a	SMP540	0.0005901766	8.445433e-05	0.0005057223	pC1a oviposition, vaginal_plate_opening, abdomen_curl, reproduction, sine_song, pulse_song, courtship, egg_laying		central	central
VP5+Z_adPN	SMP540	0.0019665025	0.0015324764	0.00043402612	VP5+Z_adPN thermo_hygro; hygrosensory		central	central	ALPN
VP4_vPN	SMP540	0.0007934418	0.00041688804	0.00037655374	VP4_vPN dry-sensing		central	central	ALPN
DL4_adPN	SMP540	0.00083711254	0.00046751555	0.000369597	DL4_adPN sex pheromone of the parasitic wasp L.boulardi; dangerous		central	central	ALPN
MBON28	SMP540	0.0002751111	0.0	0.0002751111	MBON28 aversive		central	central	MBON
DNc02	SMP540	0.00025869207	0.0	0.00025869207	DNc02 reproduction, feeding		descending	central
VA7l_adPN	SMP540	0.0005881383	0.00033397024	0.00025416806	VA7l_adPN animal_matter		central	central	ALPN
lLN2P_b	SMP540	0.0005996206	0.00035231776	0.0002473028	lLN2P_b intra-glomerular gain control		central	central	ALLN
MBON20	SMP540	0.00054661935	0.0003196566	0.00022696276	MBON20 aversive		central	central	MBON
aMe12	SMP540	0.0005039401	0.00028209324	0.00022184686	aMe12 visual_chromatic		visual_projection	central
DNp32	SMP540	0.0019513351	0.0017707185	0.00018061663	DNp32 neuromodulatory		descending	central
VM7d_adPN	SMP540	0.00039048822	0.00023782972	0.0001526585	VM7d_adPN alcoholic_fermentation/yeasty		central	central	ALPN
MBON01	SMP540	0.00034232743	0.00021285773	0.0001294697	MBON01 appetitive		central	central	MBON
VL1_vPN	SMP540	0.00053320883	0.0004222661	0.000110942725	VL1_vPN decaying_fruit		central	central	ALPN
MBON11	SMP540	0.00024967728	0.00014300684	0.00010667044	MBON11 hunger; aversive		central	central	MBON
V_ilPN	SMP540	0.0010577439	0.0009596726	9.8071294e-05	V_ilPN alcoholic_fermentation; olfactory; CO2 aversion		central	central	ALPN
DNp29	SMP540	9.782141e-05	0.0	9.782141e-05	DNp29 neuromodulatory (dNPF), stimulation mimics food-deprivation; abdomen grooming		descending	central
MBON17	SMP540	8.842676e-05	0.0	8.842676e-05	MBON17 aversive		central	central	MBON
Nod3	SMP540	7.954088e-05	0.0	7.954088e-05	Nod3 visual_horizontal_widefield motion		visual_projection	central
VP1m_l2PN	SMP540	0.0007766742	0.00070378545	7.288874e-05	VP1m_l2PN thermo_hygro		central	central	ALPN
LPT42_Nod4	SMP540	7.047171e-05	0.0	7.047171e-05	LPT42_Nod4 visual_horizontal_widefieldmotion		visual_projection	central
CB0997	SMP540	7.010164e-05	0.0	7.010164e-05	CB0997 rate of change of cVA concentration		central	central
MBON19	SMP540	0.00090927474	0.00083974714	6.9527596e-05	MBON19 visual; aversive		central	central	MBON
DA1_vPN	SMP540	0.0001865744	0.00012234048	6.4233915e-05	DA1_vPN pheromones		central	central	ALPN
MBON02	SMP540	0.00041964842	0.0003558327	6.3815736e-05	MBON02 appetitive		central	central	MBON
VC5_lvPN	SMP540	0.00040145568	0.0003422265	5.9229176e-05	VC5_lvPN decaying_fruit		central	central	ALPN
VP1d+VP4_l2PN2	SMP540	0.00024779266	0.0001903516	5.7441066e-05	VP1d+VP4_l2PN2 evaporation_dry_olf		central	central	ALPN
MBON04	SMP540	0.00032367022	0.00026726356	5.6406658e-05	MBON04 appetitive		central	central	MBON
VM2_adPN	SMP540	5.406815e-05	0.0	5.406815e-05	VM2_adPN fruity		central	central	ALPN
DL5_adPN	SMP540	0.0010468785	0.0009971806	4.9697934e-05	DL5_adPN alcoholic_fermentation/dangerous/plant_matter		central	central	ALPN
il3LN6	SMP540	0.0009435612	0.0008968944	4.6666828e-05	il3LN6 increase left-right contrast in DA1_lPN		central	central	ALLN
VP2_adPN	SMP540	0.0005703563	0.00052448816	4.586816e-05	VP2_adPN hot-sensing		central	central	ALPN
lLN2P_c	SMP540	0.0004265421	0.00038460462	4.1937485e-05	lLN2P_c postsynaptic PN inhibition, intra-glomerular gain control		central	central	ALLN
VA1v_adPN	SMP540	4.0095714e-05	0.0	4.0095714e-05	VA1v_adPN pheromones		central	central	ALPN
DA1_lPN	SMP540	0.00013660941	9.8044286e-05	3.8565122e-05	DA1_lPN cVA male pheromone detection		central	central	ALPN
CB0905	SMP540	3.068893e-05	0.0	3.068893e-05	CB0905 heart; neuromodulatory		endocrine	central	pars_lateralis
DA3_adPN	SMP540	3.0413292e-05	0.0	3.0413292e-05	DA3_adPN fruity		central	central	ALPN
DNp44	SMP540	2.8530078e-05	0.0	2.8530078e-05	DNp44 thermo_hygro;		descending	central
MBON33	SMP540	2.8026803e-05	0.0	2.8026803e-05	MBON33 visual, aversive		central	central	MBON
VM1_lPN	SMP540	8.0678816e-05	5.3206193e-05	2.7472623e-05	VM1_lPN decaying_fruit		central	central	ALPN
DNc01	SMP540	0.0006461124	0.0006201669	2.5945541e-05	DNc01 enhances appetitive behaviour and food intake; sensitizes olfactory signaling;		descending	central
DC3_adPN	SMP540	2.5657491e-05	0.0	2.5657491e-05	DC3_adPN pheromones		central	central	ALPN
DNge150	SMP540	0.0003892985	0.00036396654	2.5331974e-05	DNge150 neuromodulatory		descending	central
VC2_lPN	SMP540	0.00034085513	0.00031837827	2.247686e-05	VC2_lPN yeasty		central	central	ALPN
DA4l_adPN	SMP540	0.0005034561	0.0004896179	1.3838231e-05	DA4l_adPN bacterial metabolite indole detection; dangerous; olfactory		central	central	ALPN
MZ_lvPN	SMP540	3.9172293e-05	2.657313e-05	1.2599163e-05	MZ_lvPN thermo_hygro; thermohygro		central	central	ALPN
MBON13	SMP540	0.00071861746	0.00070807	1.0547461e-05	MBON13 aversive		central	central	MBON
VA1d_adPN	SMP540	0.00023247387	0.00022329463	9.179246e-06	VA1d_adPN pheromones		central	central	ALPN
DC4_adPN	SMP540	0.00056815945	0.0005623882	5.7712314e-06	DC4_adPN dangerous; acid or high concentration CO2 aversion		central	central	ALPN
VP3+VP1l_ivPN	SMP540	0.00095102924	0.0009460987	4.930538e-06	VP3+VP1l_ivPN cooling		central	central	ALPN
VA4_lPN	SMP540	0.00033229942	0.0003284493	3.8501166e-06	VA4_lPN yeasty		central	central	ALPN
VC4_adPN	SMP540	8.515669e-05	8.356766e-05	1.5890255e-06	VC4_adPN alcoholic_fermentation		central	central	ALPN
VL2a_adPN	SMP540	0.0010188875	0.001017929	9.584473e-07	VL2a_adPN decaying_fruit/plant_matter		central	central	ALPN
DNp27	SMP540	9.971949e-05	0.00010362545	-3.9059596e-06	DNp27 neuromodulatory		descending	central
PPL101	SMP540	3.2809545e-05	3.9664043e-05	-6.8544978e-06	PPL101 olfactory; aversive		central	central	DAN
VM4_adPN	SMP540	0.00039692488	0.00040490425	-7.979368e-06	VM4_adPN decaying_fruit		central	central	ALPN
V_l2PN	SMP540	0.00016692805	0.00019395952	-2.7031478e-05	V_l2PN alcoholic_fermentation; olfactory; CO2 aversion		central	central	ALPN
SA_VTV_2	SMP540	0.0	2.9156488e-05	-2.9156488e-05	SA_VTV_2 chemosensory		ascending	central	AN
DC2_adPN	SMP540	0.0005003728	0.00053636776	-3.5994977e-05	DC2_adPN plant_matter		central	central	ALPN
MBON12	SMP540	0.00047492364	0.00051242014	-3.7496502e-05	MBON12 aversive		central	central	MBON
DP1l_adPN	SMP540	0.0010698913	0.0011086734	-3.8782135e-05	DP1l_adPN alcoholic_fermentation		central	central	ALPN
DNg28	SMP540	0.0	4.6063666e-05	-4.6063666e-05	DNg28 feeding		descending	central
DM4_adPN	SMP540	0.001120181	0.0011700531	-4.987209e-05	DM4_adPN yeasty		central	central	ALPN
SMP550	SMP540	0.0	5.2036474e-05	-5.2036474e-05	SMP550 oviposition; reproduction		central	central
DL2d_vPN	SMP540	0.0	5.241823e-05	-5.241823e-05	DL2d_vPN decaying_fruit		central	central	ALPN
DC1_adPN	SMP540	0.0007919193	0.0008450381	-5.3118798e-05	DC1_adPN fruity/dangerous; citrus fruit detection for selective oviposition		central	central	ALPN
VA6_adPN	SMP540	0.0006739834	0.000730815	-5.6831574e-05	VA6_adPN yeasty/plant_matter		central	central	ALPN
MBON03	SMP540	5.218858e-05	0.000115273986	-6.3085405e-05	MBON03 appetitive		central	central	MBON
MBON30	SMP540	0.0	7.6885844e-05	-7.6885844e-05	MBON30 aversive		central	central	MBON
pC1c	SMP540	0.0	8.157414e-05	-8.157414e-05	pC1c oviposition, vaginal_plate_opening, abdomen_curl, reproduction, sine_song, pulse_song, courtship, egg_laying		central	central
VA3_adPN	SMP540	0.0005346901	0.000618006	-8.3315885e-05	VA3_adPN yeasty/fruity		central	central	ALPN
VA1d_vPN	SMP540	0.0	8.761705e-05	-8.761705e-05	VA1d_vPN pheromones		central	central	ALPN
VP1m+VP5_ilPN	SMP540	0.00054304744	0.0006497596	-0.00010671216	VP1m+VP5_ilPN humid; hygrosensory		central	central	ALPN
VL2p_vPN	SMP540	0.0	0.00011300776	-0.00011300776	VL2p_vPN decaying_fruit/animal_matter		central	central	ALPN
PPL106	SMP540	0.0	0.00011732473	-0.00011732473	PPL106 gustatory; aversive		central	central	DAN
VL1_ilPN	SMP540	0.0002573725	0.0004164953	-0.0001591228	VL1_ilPN decaying_fruit		central	central	ALPN
VL2p_adPN	SMP540	0.001047609	0.001215638	-0.00016802899	VL2p_adPN decaying_fruit/animal_matter		central	central	ALPN
MBON24	SMP540	0.0002696299	0.00043931016	-0.00016968025	MBON24 mechanosensory, gustatory; appetitive		central	central	MBON
DP1m_adPN	SMP540	0.0016184446	0.0017901182	-0.0001716736	DP1m_adPN alcoholic_fermentation		central	central	ALPN
DM3_adPN	SMP540	0.00052474334	0.000709125	-0.00018438167	DM3_adPN yeasty/fruity/dangerous		central	central	ALPN
DL1_adPN	SMP540	0.0003519758	0.0005707371	-0.00021876133	DL1_adPN fruity; respond to CO2		central	central	ALPN
VP3+_vPN	SMP540	0.00019310444	0.0004174639	-0.00022435945	VP3+_vPN non-adapting, absolute cold sensing; cold ON response		central	central	ALPN
VC1_lPN	SMP540	0.000684417	0.0009150726	-0.0002306556	VC1_lPN plant_matter		central	central	ALPN
DM1_lPN	SMP540	0.0017348509	0.0019683586	-0.00023350772	DM1_lPN yeasty; vinegar attraction; phasic CO2 response; CO2 attraction		central	central	ALPN
DNg30	SMP540	0.0	0.00023419576	-0.00023419576	DNg30 neuromodulatory		descending	central
VA2_adPN	SMP540	0.001084652	0.0013243947	-0.00023974269	VA2_adPN alcoholic_fermentation; vinegar attraction; phasic CO2 response; CO2 attraction		central	central	ALPN
VM3_adPN	SMP540	0.00054079306	0.0008256787	-0.00028488564	VM3_adPN alcoholic_fermentation		central	central	ALPN
DL3_lPN	SMP540	0.000280296	0.00057082815	-0.00029053216	DL3_lPN pheromones		central	central	ALPN
DNg70	SMP540	0.00043229817	0.00073893217	-0.000306634	DNg70 neuromodulatory		descending	central
MBON14	SMP540	0.0033519585	0.003696827	-0.00034486852	MBON14 appetitive_learning; aversive		central	central	MBON
lLN2F_b	SMP540	0.0034421901	0.003799028	-0.00035683787	lLN2F_b presynaptic global gain control		central	central	ALLN
VP1m+_lvPN	SMP540	0.0	0.00040946231	-0.00040946231	VP1m+_lvPN thermo_hygro		central	central	ALPN
DM2_lPN	SMP540	0.0007261479	0.0011504522	-0.00042430428	DM2_lPN alcoholic_fermentation/fruity		central	central	ALPN
aMe8	SMP540	0.0026408134	0.0031258035	-0.0004849902	aMe8 input to clock neurons		visual_projection	central
VP1l+VP3_ilPN	SMP540	0.0016895807	0.0021940614	-0.0005044807	VP1l+VP3_ilPN cooling		central	central	ALPN
DN1pA	SMP540	0.008244623	0.008878162	-0.0006335387	DN1pA time-of-day-dependent activity; morning activity		central	central
MBON18	SMP540	0.0007199681	0.0017515025	-0.0010315344	MBON18 aversive memory; activation drives approach		central	central	MBON
MBON23	SMP540	0.0005809734	0.0019139359	-0.0013329624	MBON23 aversive		central	central	MBON
oviIN	SMP540	0.0043135057	0.006359181	-0.0020456752	oviIN oviposition		central	central
DNp25	SMP540	0.000766556	0.0037338245	-0.0029672685	DNp25 thermo_hygro;		descending	central
DN1pB	SMP540	0.0036700368	0.011372873	-0.007702836	DN1pB time-of-day-dependent activity; morning activity		central	central
MBON29	SMP541	0.0047271615	0.0009829772	0.0037441843	MBON29 appetitive		central	central	MBON
MBON12	SMP541	0.010188196	0.008134365	0.0020538308	MBON12 aversive		central	central	MBON
DNp32	SMP541	0.0031663275	0.0016899449	0.0014763826	DNp32 neuromodulatory		descending	central
PPL106	SMP541	0.0008777988	0.0	0.0008777988	PPL106 gustatory; aversive		central	central	DAN
PPL102	SMP541	0.0014558765	0.0006362852	0.00081959134	PPL102 aversive		central	central	DAN
MBON33	SMP541	0.001909008	0.0011439226	0.00076508545	MBON33 visual, aversive		central	central	MBON
MBON13	SMP541	0.0048338743	0.004073455	0.0007604193	MBON13 aversive		central	central	MBON
MBON30	SMP541	0.0026177587	0.0019150915	0.00070266717	MBON30 aversive		central	central	MBON
MBON09	SMP541	0.0045601726	0.0038637985	0.0006963741	MBON09 olfactory, visual; aversive		central	central	MBON
PPL101	SMP541	0.0010291662	0.000554816	0.00047435018	PPL101 olfactory; aversive		central	central	DAN
MBON35	SMP541	0.001643597	0.0011872431	0.00045635388	MBON35 visual		central	central	MBON
PFL3	SMP541	0.00045611593	0.0	0.00045611593	PFL3 compare allocentric heading vs. goal angles		central	central	CX
MBON28	SMP541	0.0012682629	0.000859114	0.00040914887	MBON28 aversive		central	central	MBON
DP1m_adPN	SMP541	0.0018149856	0.001485333	0.00032965268	DP1m_adPN alcoholic_fermentation		central	central	ALPN
MBON17-like	SMP541	0.0012172557	0.0009010581	0.00031619763	MBON17-like aversive		central	central	MBON
CB2842	SMP541	0.0011388174	0.00084362866	0.00029518874	CB2842 aversive memory retrieval; innate olfactory approach		central	central
CB2977	SMP541	0.00044643146	0.00016107643	0.00028535502	CB2977 aversive memory retrieval; innate olfactory approach		central	central
MBON27	SMP541	0.00053953985	0.00027929724	0.0002602426	MBON27 visual; appetitive		central	central	MBON
DNp62	SMP541	0.00023741578	0.0	0.00023741578	DNp62 neuromodulatory; hunger		descending	central
MBON26	SMP541	0.0025274197	0.0022920184	0.00023540133	MBON26 thermohygro; appetitive		central	central	MBON
PAM09	SMP541	0.00022946305	0.0	0.00022946305	PAM09 appetitive_learning; appetitive		central	central	DAN
PAM01	SMP541	0.00022946305	0.0	0.00022946305	PAM01 appetitive_learning; appetitive		central	central	DAN
VA2_adPN	SMP541	0.0008760921	0.0006853221	0.00019077002	VA2_adPN alcoholic_fermentation; vinegar attraction; phasic CO2 response; CO2 attraction		central	central	ALPN
pC1d	SMP541	0.00059004745	0.0004226949	0.00016735255	pC1d oviposition, vaginal_plate_opening, abdomen_curl, reproduction, sine_song, pulse_song, courtship, egg_laying, aggression		central	central
VP4+VL1_l2PN	SMP541	0.00016442344	0.0	0.00016442344	VP4+VL1_l2PN dry; thermohygro		central	central	ALPN
pC1e	SMP541	0.0001553644	0.0	0.0001553644	pC1e oviposition, vaginal_plate_opening, abdomen_curl, reproduction, sine_song, pulse_song, courtship, egg_laying, aggression		central	central
MBON18	SMP541	0.0011323832	0.0009778745	0.00015450874	MBON18 aversive memory; activation drives approach		central	central	MBON
PAM06	SMP541	0.00015445764	0.0	0.00015445764	PAM06 appetitive_learning; appetitive		central	central	DAN
DM4_adPN	SMP541	0.0010563736	0.00091732794	0.00013904565	DM4_adPN yeasty		central	central	ALPN
DM3_adPN	SMP541	0.00042810402	0.0002915688	0.0001365352	DM3_adPN yeasty/fruity/dangerous		central	central	ALPN
MBON17	SMP541	0.0011290266	0.0010086304	0.00012039626	MBON17 aversive		central	central	MBON
M_l2PNm16	SMP541	0.0005385652	0.00042125702	0.0001173082	M_l2PNm16 rate of temperaure change		central	central	ALPN
DM1_lPN	SMP541	0.0015795638	0.0014637362	0.00011582766	DM1_lPN yeasty; vinegar attraction; phasic CO2 response; CO2 attraction		central	central	ALPN
VL2p_adPN	SMP541	0.0007565662	0.000641959	0.00011460716	VL2p_adPN decaying_fruit/animal_matter		central	central	ALPN
DP1l_adPN	SMP541	0.0007561299	0.0006432566	0.00011287333	DP1l_adPN alcoholic_fermentation		central	central	ALPN
MBON03	SMP541	0.004141276	0.004036734	0.00010454189	MBON03 appetitive		central	central	MBON
lLN2P_c	SMP541	0.00010358286	0.0	0.00010358286	lLN2P_c postsynaptic PN inhibition, intra-glomerular gain control		central	central	ALLN
DL5_adPN	SMP541	0.0004656585	0.0003696924	9.59661e-05	DL5_adPN alcoholic_fermentation/dangerous/plant_matter		central	central	ALPN
PAM02	SMP541	9.3720715e-05	0.0	9.3720715e-05	PAM02 appetitive_learning; appetitive		central	central	DAN
M_smPNm1	SMP541	0.0002838155	0.00021812582	6.5689674e-05	M_smPNm1 thermo_hygro; thermosensory		central	central	ALPN
VA3_adPN	SMP541	0.00023294287	0.00017904649	5.389638e-05	VA3_adPN yeasty/fruity		central	central	ALPN
MBON14	SMP541	0.00021937618	0.0001655198	5.3856376e-05	MBON14 appetitive_learning; aversive		central	central	MBON
DC3_adPN	SMP541	5.22703e-05	0.0	5.22703e-05	DC3_adPN pheromones		central	central	ALPN
DC1_adPN	SMP541	0.0005453632	0.0004958195	4.9543683e-05	DC1_adPN fruity/dangerous; citrus fruit detection for selective oviposition		central	central	ALPN
VA6_adPN	SMP541	0.0004009357	0.00037154084	2.9394869e-05	VA6_adPN yeasty/plant_matter		central	central	ALPN
MBON20	SMP541	0.0003982786	0.00037130242	2.6976166e-05	MBON20 aversive		central	central	MBON
DC4_adPN	SMP541	0.0002582619	0.00024950033	8.761563e-06	DC4_adPN dangerous; acid or high concentration CO2 aversion		central	central	ALPN
DM2_lPN	SMP541	0.0003146751	0.00031381665	8.584466e-07	DM2_lPN alcoholic_fermentation/fruity		central	central	ALPN
VM3_adPN	SMP541	0.00010995523	0.000109651286	3.0394585e-07	VM3_adPN alcoholic_fermentation		central	central	ALPN
DNpe048	SMP541	5.005371e-05	5.131979e-05	-1.2660785e-06	DNpe048 neuromodulatory		descending	central
VM7d_adPN	SMP541	0.0001076692	0.00010937215	-1.7029524e-06	VM7d_adPN alcoholic_fermentation/yeasty		central	central	ALPN
VP1d+VP4_l2PN2	SMP541	0.00019256148	0.00019463313	-2.0716543e-06	VP1d+VP4_l2PN2 evaporation_dry_olf		central	central	ALPN
DL1_adPN	SMP541	0.00010889083	0.00011099357	-2.1027372e-06	DL1_adPN fruity; respond to CO2		central	central	ALPN
VP3+VP1l_ivPN	SMP541	0.00017345232	0.00017765338	-4.2010506e-06	VP3+VP1l_ivPN cooling		central	central	ALPN
VP1m_l2PN	SMP541	0.00031009314	0.00031734936	-7.256225e-06	VP1m_l2PN thermo_hygro		central	central	ALPN
VA4_lPN	SMP541	0.00024271676	0.0002503902	-7.673443e-06	VA4_lPN yeasty		central	central	ALPN
CB3009	SMP541	0.0004808426	0.00048922707	-8.384464e-06	CB3009 aversive memory retrieval; innate olfactory approach		central	central
MBON16	SMP541	0.0008424154	0.0008513956	-8.98022e-06	MBON16 thermohygro; aversive		central	central	MBON
VL2a_adPN	SMP541	0.00032448323	0.0003400076	-1.5524362e-05	VL2a_adPN decaying_fruit/plant_matter		central	central	ALPN
MBON24	SMP541	0.00011795272	0.00015884692	-4.08942e-05	MBON24 mechanosensory, gustatory; appetitive		central	central	MBON
VC2_lPN	SMP541	0.0001325315	0.00018232038	-4.9788883e-05	VC2_lPN yeasty		central	central	ALPN
DA4l_adPN	SMP541	0.0	5.0200873e-05	-5.0200873e-05	DA4l_adPN bacterial metabolite indole detection; dangerous; olfactory		central	central	ALPN
VP1m+VP5_ilPN	SMP541	5.2444047e-05	0.000106397194	-5.3953147e-05	VP1m+VP5_ilPN humid; hygrosensory		central	central	ALPN
VA7l_adPN	SMP541	0.0001904253	0.00025624945	-6.582415e-05	VA7l_adPN animal_matter		central	central	ALPN
VC1_lPN	SMP541	0.00022093511	0.00028754555	-6.6610446e-05	VC1_lPN plant_matter		central	central	ALPN
V_ilPN	SMP541	0.0010579076	0.0011456481	-8.774048e-05	V_ilPN alcoholic_fermentation; olfactory; CO2 aversion		central	central	ALPN
VL1_ilPN	SMP541	0.00023611452	0.00034422576	-0.00010811124	VL1_ilPN decaying_fruit		central	central	ALPN
CB0339	SMP541	0.0	0.00011127607	-0.00011127607	CB0339 aversive memory retrieval; innate olfactory approach		central	central
CB3205	SMP541	0.00046057475	0.0005841699	-0.00012359512	CB3205 aversive memory retrieval; innate olfactory approach		central	central
MBON06	SMP541	0.0002982377	0.00042819185	-0.00012995416	MBON06 olfactory, appetitive_learning; appetitive		central	central	MBON
VP1d+VP4_l2PN1	SMP541	0.00041144175	0.0005434628	-0.00013202106	VP1d+VP4_l2PN1 evaporation_dry_olf		central	central	ALPN
MBON32	SMP541	0.00010568279	0.0002524141	-0.0001467313	MBON32 visual, aversive		central	central	MBON
VP2_adPN	SMP541	0.0003370978	0.0004919667	-0.00015486893	VP2_adPN hot-sensing		central	central	ALPN
pC1c	SMP541	5.1850555e-05	0.00022357161	-0.00017172105	pC1c oviposition, vaginal_plate_opening, abdomen_curl, reproduction, sine_song, pulse_song, courtship, egg_laying		central	central
CB3198	SMP541	0.00012013408	0.00029249876	-0.00017236469	CB3198 aversive memory retrieval; innate olfactory approach		central	central
MBON02	SMP541	0.000898679	0.0011617122	-0.0002630332	MBON02 appetitive		central	central	MBON
MBON21	SMP541	0.0006333783	0.00090109825	-0.00026771997	MBON21 appetitive		central	central	MBON
SMP550	SMP541	0.002191214	0.0024620562	-0.00027084234	SMP550 oviposition; reproduction		central	central
il3LN6	SMP541	0.0010357137	0.001317306	-0.00028159225	il3LN6 increase left-right contrast in DA1_lPN		central	central	ALLN
MBON15	SMP541	0.0007612975	0.0011389315	-0.00037763402	MBON15 aversive		central	central	MBON
lLN2P_b	SMP541	0.000106136606	0.00053163094	-0.00042549433	lLN2P_b intra-glomerular gain control		central	central	ALLN
VES041	SMP541	0.0007848602	0.0012416057	-0.0004567455	VES041 inhibit flight saccade		central	central
MBON19	SMP541	0.0	0.0004570162	-0.0004570162	MBON19 visual; aversive		central	central	MBON
LAL073	SMP541	0.0	0.00047459482	-0.00047459482	LAL073 bidirectional regulation of walking speed; scale odour-evoked run length		central	central
MBON01	SMP541	0.002135395	0.0027828142	-0.00064741913	MBON01 appetitive		central	central	MBON
MBON11	SMP541	0.0013927184	0.0021008682	-0.00070814975	MBON11 hunger; aversive		central	central	MBON
MBON15-like	SMP541	0.0010946523	0.0023674842	-0.0012728318	MBON15-like aversive		central	central	MBON
MBON31	SMP541	0.0011580368	0.0026021658	-0.001444129	MBON31 aversive		central	central	MBON
lLN2F_b	SMP541	0.002127305	0.0035925745	-0.0014652696	lLN2F_b presynaptic global gain control		central	central	ALLN
MBON05	SMP541	0.0016588685	0.0038795234	-0.0022206549	MBON05 appetitive		central	central	MBON
MBON10	SMP541	0.0015189413	0.007645752	-0.006126811	MBON10 aversive		central	central	MBON
MBON04	SMP541	0.005086085	0.014760707	-0.009674622	MBON04 appetitive		central	central	MBON
oviIN	SMP541	0.011273283	0.04316645	-0.031893168	oviIN oviposition		central	central
MBON19	SMP542	0.001978823	0.0	0.001978823	MBON19 visual; aversive		central	central	MBON
DNp27	SMP542	0.002191046	0.0006283951	0.0015626509	DNp27 neuromodulatory		descending	central
VP1l+VP3_ilPN	SMP542	0.0017870921	0.00082532637	0.0009617657	VP1l+VP3_ilPN cooling		central	central	ALPN
VP2+_adPN	SMP542	0.00140073	0.0005764342	0.0008242958	VP2+_adPN thermo_hygro; thermosensory		central	central	ALPN
MBON35	SMP542	0.001501754	0.00075114163	0.0007506124	MBON35 visual		central	central	MBON
DNp32	SMP542	0.0020327312	0.001431178	0.00060155324	DNp32 neuromodulatory		descending	central
MBON12	SMP542	0.0018476631	0.0012868585	0.0005608046	MBON12 aversive		central	central	MBON
MBON33	SMP542	0.00063333975	0.000119653545	0.0005136862	MBON33 visual, aversive		central	central	MBON
MBON09	SMP542	0.00050350936	0.0	0.00050350936	MBON09 olfactory, visual; aversive		central	central	MBON
DM1_lPN	SMP542	0.0006538379	0.00038665632	0.0002671816	DM1_lPN yeasty; vinegar attraction; phasic CO2 response; CO2 attraction		central	central	ALPN
MBON18	SMP542	0.0002474304	0.0	0.0002474304	MBON18 aversive memory; activation drives approach		central	central	MBON
MTe50	SMP542	0.00020212858	0.0	0.00020212858	MTe50 visual_chromatic; visual		visual_projection	central
DP1m_adPN	SMP542	0.0007268224	0.0005323001	0.00019452232	DP1m_adPN alcoholic_fermentation		central	central	ALPN
DN1a	SMP542	0.00038305583	0.0001928983	0.00019015753	DN1a temperature-modulated sleep regulation; time-of-day-dependent activity		central	central
MBON30	SMP542	0.00031031345	0.00012468676	0.00018562669	MBON30 aversive		central	central	MBON
MBON13	SMP542	0.0008204633	0.0006400926	0.0001803707	MBON13 aversive		central	central	MBON
VL2p_adPN	SMP542	0.0006441572	0.00046583934	0.00017831783	VL2p_adPN decaying_fruit/animal_matter		central	central	ALPN
CRZ01,CRZ02	SMP542	0.00016422753	0.0	0.00016422753	CRZ01,CRZ02 heart; neuromodulatory		central	central
TRN_VP2	SMP542	0.00016180173	0.0	0.00016180173	TRN_VP2 hot sensitive		sensory	central	thermosensory
MBON11	SMP542	0.00011499571	0.0	0.00011499571	MBON11 hunger; aversive		central	central	MBON
TRN_VP1m	SMP542	0.000108301225	0.0	0.000108301225	TRN_VP1m thermohygro		sensory	central	thermosensory
Nod3	SMP542	9.732854e-05	0.0	9.732854e-05	Nod3 visual_horizontal_widefield motion		visual_projection	central
CB2842	SMP542	9.54783e-05	0.0	9.54783e-05	CB2842 aversive memory retrieval; innate olfactory approach		central	central
MBON26	SMP542	0.00051487796	0.00043007333	8.480463e-05	MBON26 thermohygro; appetitive		central	central	MBON
VP1m+_lvPN	SMP542	8.031771e-05	0.0	8.031771e-05	VP1m+_lvPN thermo_hygro		central	central	ALPN
VP2_l2PN	SMP542	0.0005506285	0.0004781832	7.244531e-05	VP2_l2PN thermo_hygro; thermosensory		central	central	ALPN
LPT42_Nod4	SMP542	6.259384e-05	0.0	6.259384e-05	LPT42_Nod4 visual_horizontal_widefieldmotion		visual_projection	central
VL1_vPN	SMP542	0.00011299475	5.1059098e-05	6.193565e-05	VL1_vPN decaying_fruit		central	central	ALPN
PPL102	SMP542	6.0700975e-05	0.0	6.0700975e-05	PPL102 aversive		central	central	DAN
VP1d+VP4_l2PN1	SMP542	0.0005388727	0.00048328174	5.5590936e-05	VP1d+VP4_l2PN1 evaporation_dry_olf		central	central	ALPN
DNp02	SMP542	5.5384986e-05	0.0	5.5384986e-05	DNp02 backward-jumping; escape_takeoff		descending	central
DM4_adPN	SMP542	0.00032744923	0.00028407126	4.337798e-05	DM4_adPN yeasty		central	central	ALPN
VP3+_vPN	SMP542	0.0001451388	0.00010257171	4.2567088e-05	VP3+_vPN non-adapting, absolute cold sensing; cold ON response		central	central	ALPN
VP1m+VP5_ilPN	SMP542	0.00085362827	0.00082863745	2.4990819e-05	VP1m+VP5_ilPN humid; hygrosensory		central	central	ALPN
M_l2PNm17	SMP542	7.236775e-05	5.044049e-05	2.1927262e-05	M_l2PNm17 rate of temperature change; thermo_hygro		central	central	ALPN
VP1d+VP4_l2PN2	SMP542	0.0004743496	0.00046440162	9.94798e-06	VP1d+VP4_l2PN2 evaporation_dry_olf		central	central	ALPN
HBeyelet	SMP542	0.00011613648	0.00010907432	7.062161e-06	HBeyelet circadian photosensitivity		optic	central	optic_lobes
DC4_adPN	SMP542	0.00010579333	0.000106835134	-1.0418007e-06	DC4_adPN dangerous; acid or high concentration CO2 aversion		central	central	ALPN
VL2a_adPN	SMP542	0.000191558	0.00019939769	-7.839684e-06	VL2a_adPN decaying_fruit/plant_matter		central	central	ALPN
VP2_adPN	SMP542	0.00068290136	0.00069234066	-9.4393035e-06	VP2_adPN hot-sensing		central	central	ALPN
VP1m_l2PN	SMP542	0.00045784397	0.0004713252	-1.34812435e-05	VP1m_l2PN thermo_hygro		central	central	ALPN
DP1l_adPN	SMP542	0.00027800392	0.0002925055	-1.4501566e-05	DP1l_adPN alcoholic_fermentation		central	central	ALPN
DC1_adPN	SMP542	0.00027458507	0.0002935651	-1.8980034e-05	DC1_adPN fruity/dangerous; citrus fruit detection for selective oviposition		central	central	ALPN
DL5_adPN	SMP542	0.0002536195	0.00028427033	-3.0650815e-05	DL5_adPN alcoholic_fermentation/dangerous/plant_matter		central	central	ALPN
DNpe048	SMP542	0.0	5.0683928e-05	-5.0683928e-05	DNpe048 neuromodulatory		descending	central
Nod2	SMP542	0.0	5.293745e-05	-5.293745e-05	Nod2 visual_horizontal_widefield motion		visual_projection	central
MBON31	SMP542	0.0	5.435838e-05	-5.435838e-05	MBON31 aversive		central	central	MBON
M_l2PNm16	SMP542	0.000777703	0.00083257945	-5.4876436e-05	M_l2PNm16 rate of temperaure change		central	central	ALPN
VL1_ilPN	SMP542	0.0002731497	0.0003298411	-5.669141e-05	VL1_ilPN decaying_fruit		central	central	ALPN
VA2_adPN	SMP542	0.0001921281	0.00025154275	-5.9414655e-05	VA2_adPN alcoholic_fermentation; vinegar attraction; phasic CO2 response; CO2 attraction		central	central	ALPN
il3LN6	SMP542	0.00070719386	0.0007857508	-7.855694e-05	il3LN6 increase left-right contrast in DA1_lPN		central	central	ALLN
VA6_adPN	SMP542	0.00019697199	0.00027660016	-7.962817e-05	VA6_adPN yeasty/plant_matter		central	central	ALPN
DNg30	SMP542	0.0	8.599611e-05	-8.599611e-05	DNg30 neuromodulatory		descending	central
VP3+VP1l_ivPN	SMP542	0.0006762152	0.00076417427	-8.795905e-05	VP3+VP1l_ivPN cooling		central	central	ALPN
VC1_lPN	SMP542	0.00013500865	0.00023553567	-0.00010052702	VC1_lPN plant_matter		central	central	ALPN
DA4l_adPN	SMP542	0.00011493804	0.00022237652	-0.00010743848	DA4l_adPN bacterial metabolite indole detection; dangerous; olfactory		central	central	ALPN
MBON01	SMP542	0.0003603824	0.00049486605	-0.00013448365	MBON01 appetitive		central	central	MBON
MBON06	SMP542	0.0	0.00013872431	-0.00013872431	MBON06 olfactory, appetitive_learning; appetitive		central	central	MBON
MBON21	SMP542	0.0	0.00016427322	-0.00016427322	MBON21 appetitive		central	central	MBON
aMe8	SMP542	5.085854e-05	0.00024285712	-0.00019199858	aMe8 input to clock neurons		visual_projection	central
LT52	SMP542	0.0	0.00021057934	-0.00021057934	LT52 detect leg movements during head grooming		visual_projection	central
V_ilPN	SMP542	0.0006512194	0.00088269915	-0.00023147976	V_ilPN alcoholic_fermentation; olfactory; CO2 aversion		central	central	ALPN
MBON02	SMP542	0.0	0.0002589275	-0.0002589275	MBON02 appetitive		central	central	MBON
MBON03	SMP542	0.00041933125	0.00075162214	-0.0003322909	MBON03 appetitive		central	central	MBON
VP4_vPN	SMP542	0.00074968184	0.0011449337	-0.0003952519	VP4_vPN dry-sensing		central	central	ALPN
SMP550	SMP542	0.0	0.00041661353	-0.00041661353	SMP550 oviposition; reproduction		central	central
aMe6a	SMP542	0.0	0.0004876927	-0.0004876927	aMe6a input to clock neurons		visual_projection	central
aMe12	SMP542	0.00020305986	0.0007313512	-0.00052829133	aMe12 visual_chromatic		visual_projection	central
VES041	SMP542	0.000104979015	0.00067471084	-0.0005697318	VES041 inhibit flight saccade		central	central
lLN2F_b	SMP542	0.002761738	0.0036069527	-0.0008452148	lLN2F_b presynaptic global gain control		central	central	ALLN
MBON20	SMP542	0.00048570207	0.0013739313	-0.00088822923	MBON20 aversive		central	central	MBON
aMe3	SMP542	0.001654862	0.0026842318	-0.0010293699	aMe3 input to clock neurons		visual_projection	central
VP5+Z_adPN	SMP542	0.0006959608	0.0017423164	-0.0010463556	VP5+Z_adPN thermo_hygro; hygrosensory		central	central	ALPN
HRN_VP4	SMP542	0.0	0.0013381488	-0.0013381488	HRN_VP4 dry sensing		sensory	central	hygrosensory
MBON05	SMP542	0.00016640022	0.0020016863	-0.001835286	MBON05 appetitive		central	central	MBON
VP4+_vPN	SMP542	0.00048188434	0.0035507656	-0.003068881	VP4+_vPN thermo_hygro; hygrosensory		central	central	ALPN
MBON04	SMP542	0.001158963	0.0047509214	-0.0035919584	MBON04 appetitive		central	central	MBON
oviIN	SMP542	0.0057635624	0.01640679	-0.010643227	oviIN oviposition		central	central
LAL073	SMP543	0.0029577143	0.00074086967	0.0022168446	LAL073 bidirectional regulation of walking speed; scale odour-evoked run length		central	central
DNa03	SMP543	0.002702002	0.0007250842	0.0019769177	DNa03 turning; walking		descending	central
PFL3	SMP543	0.0017477568	0.0	0.0017477568	PFL3 compare allocentric heading vs. goal angles		central	central	CX
DNp10	SMP543	0.0010474824	0.0002220158	0.0008254666	DNp10 landing		descending	central
DNp32	SMP543	0.0027022483	0.0019201934	0.00078205485	DNp32 neuromodulatory		descending	central
DNg100	SMP543	0.0016335357	0.0010446773	0.0005888584	DNg100 forward; walking		descending	central
pC1c	SMP543	0.0011065495	0.0005739995	0.00053255004	pC1c oviposition, vaginal_plate_opening, abdomen_curl, reproduction, sine_song, pulse_song, courtship, egg_laying		central	central
VP2+_adPN	SMP543	0.0006035292	8.6085565e-05	0.00051744364	VP2+_adPN thermo_hygro; thermosensory		central	central	ALPN
DNa11	SMP543	0.0010221599	0.0005466053	0.0004755546	DNa11 turning; walking		descending	central
pC1e	SMP543	0.0007502791	0.0002832782	0.0004670009	pC1e oviposition, vaginal_plate_opening, abdomen_curl, reproduction, sine_song, pulse_song, courtship, egg_laying, aggression		central	central
LC9	SMP543	0.00045451047	0.0	0.00045451047	LC9 visual_loom, visual_small_object; courtship; backward walking		visual_projection	central
DNp27	SMP543	0.0009344789	0.000519865	0.00041461387	DNp27 neuromodulatory		descending	central
LPT42_Nod4	SMP543	0.00040548577	0.0	0.00040548577	LPT42_Nod4 visual_horizontal_widefieldmotion		visual_projection	central
DNp29	SMP543	0.00037926383	0.0	0.00037926383	DNp29 neuromodulatory (dNPF), stimulation mimics food-deprivation; abdomen grooming		descending	central
MBON33	SMP543	0.0006810312	0.00030347347	0.00037755774	MBON33 visual, aversive		central	central	MBON
ORN_DA1	SMP543	0.0003628447	0.0	0.0003628447	ORN_DA1 cVA male pheromone detection		sensory	central	olfactory
HRN_VP4	SMP543	0.0003628447	0.0	0.0003628447	HRN_VP4 dry sensing		sensory	central	hygrosensory
MBON01	SMP543	0.0004337187	7.987514e-05	0.00035384356	MBON01 appetitive		central	central	MBON
oviDNb	SMP543	0.00039287645	5.001354e-05	0.0003428629	oviDNb oviposition, abdomen_curl		descending	central
AOTU019	SMP543	0.0015090752	0.0011852671	0.00032380805	AOTU019 frontal visual field object detection; steer object towards midline; increase forward velocity		central	central
DNa02	SMP543	0.00028074117	0.0	0.00028074117	DNa02 ipsiversive, high gain steering; shorten stride of the inside leg		descending	central
DNp62	SMP543	0.00037170268	0.000116914875	0.0002547878	DNp62 neuromodulatory; hunger		descending	central
DNge053	SMP543	0.0008496444	0.00060084695	0.00024879747	DNge053 walking		descending	central
DNb01	SMP543	0.00021106076	0.0	0.00021106076	DNb01 turning; flight		descending	central
pC1d	SMP543	0.0012232909	0.0010292709	0.00019401999	pC1d oviposition, vaginal_plate_opening, abdomen_curl, reproduction, sine_song, pulse_song, courtship, egg_laying, aggression		central	central
DNpe048	SMP543	0.00032179293	0.00015999301	0.00016179992	DNpe048 neuromodulatory		descending	central
SMP550	SMP543	0.0013648476	0.0012115815	0.00015326613	SMP550 oviposition; reproduction		central	central
AOTU025	SMP543	0.00026792163	0.00012010491	0.00014781673	AOTU025 lateral visual field object detection; steer object towards midline		central	central
DA4l_adPN	SMP543	0.00014037058	0.0	0.00014037058	DA4l_adPN bacterial metabolite indole detection; dangerous; olfactory		central	central	ALPN
DNp30	SMP543	0.00014037058	0.0	0.00014037058	DNp30 neuromodulatory; hunger		descending	central
DNa01	SMP543	0.00014037058	0.0	0.00014037058	DNa01 ipsiversive, low gain steering; turning		descending	central
MBON30	SMP543	0.00016255927	6.049197e-05	0.0001020673	MBON30 aversive		central	central	MBON
DNg104	SMP543	0.00051996444	0.00041983632	0.00010012812	DNg104 neuromodulatory		descending	central
DNg55	SMP543	0.00014618946	6.06185e-05	8.557096e-05	DNg55 walking		descending	central
MBON26	SMP543	0.0012731543	0.0011876503	8.550403e-05	MBON26 thermohygro; appetitive		central	central	MBON
SA_VTV_1	SMP543	6.1717124e-05	0.0	6.1717124e-05	SA_VTV_1 chemosensory		ascending	central	AN
SA_VTV_4	SMP543	5.4540713e-05	0.0	5.4540713e-05	SA_VTV_4 chemosensory		ascending	central	AN
pC1a	SMP543	5.437495e-05	0.0	5.437495e-05	pC1a oviposition, vaginal_plate_opening, abdomen_curl, reproduction, sine_song, pulse_song, courtship, egg_laying		central	central
VP2_adPN	SMP543	5.4084354e-05	0.0	5.4084354e-05	VP2_adPN hot-sensing		central	central	ALPN
MBON21	SMP543	5.3548647e-05	0.0	5.3548647e-05	MBON21 appetitive		central	central	MBON
MBON04	SMP543	0.0002079093	0.00015529634	5.261296e-05	MBON04 appetitive		central	central	MBON
MBON27	SMP543	0.0004161254	0.00036548075	5.0644652e-05	MBON27 visual; appetitive		central	central	MBON
DNg34	SMP543	0.0004309184	0.0004214624	9.45598e-06	DNg34 neuromodulatory		descending	central
DNge050	SMP543	0.00032179293	0.00034486694	-2.3074012e-05	DNge050 walking		descending	central
MBON12	SMP543	0.0	5.0089868e-05	-5.0089868e-05	MBON12 aversive		central	central	MBON
il3LN6	SMP543	0.0	5.057642e-05	-5.057642e-05	il3LN6 increase left-right contrast in DA1_lPN		central	central	ALLN
DNge138	SMP543	0.0	5.10854e-05	-5.10854e-05	DNge138 neuromodulatory		descending	central
MBON20	SMP543	0.00062441046	0.0006915302	-6.711972e-05	MBON20 aversive		central	central	MBON
LPT21	SMP543	0.0	7.033105e-05	-7.033105e-05	LPT21 visual_horizontal_widefieldmotion		visual_projection	central
MBON05	SMP543	0.0	9.386512e-05	-9.386512e-05	MBON05 appetitive		central	central	MBON
DNp50	SMP543	0.00018142235	0.00027765887	-9.6236516e-05	DNp50 backwards walking		descending	central
DNg97	SMP543	0.0	0.00011962337	-0.00011962337	DNg97 forward; walking		descending	central
DNp42	SMP543	0.0	0.00016742887	-0.00016742887	DNp42 backing up; geosmin avoidance		descending	central
LPT30	SMP543	0.0	0.00017817822	-0.00017817822	LPT30 visual_vertical_widefieldmotion		visual_projection	central
lLN2F_b	SMP543	0.00050596753	0.0006884221	-0.00018245459	lLN2F_b presynaptic global gain control		central	central	ALLN
MBON35	SMP543	0.0015053721	0.0017199205	-0.00021454843	MBON35 visual		central	central	MBON
oviDNa_a	SMP543	0.0	0.00029433455	-0.00029433455	oviDNa_a oviposition, abdomen_curl		descending	central
DNg22	SMP543	0.00010503388	0.0004854714	-0.0003804375	DNg22 neuromodulatory		descending	central
MBON32	SMP543	0.0005737402	0.000994351	-0.00042061077	MBON32 visual, aversive		central	central	MBON
DNp09	SMP543	0.0	0.00046551286	-0.00046551286	DNp09 turning on unilateral activation; forward on bilateral activation; abdomen_curl; freezing		descending	central
SMP092	SMP543	0.0	0.0012822058	-0.0012822058	SMP092 activation: reduce groundspeed		central	central
PFL2	SMP543	0.0008422235	0.0028644172	-0.0020221937	PFL2 slowing & turning		central	central	CX
oviIN	SMP543	0.005102697	0.010736562	-0.0056338655	oviIN oviposition		central	central
VES041	SMP543	0.0022090098	0.022599544	-0.020390535	VES041 inhibit flight saccade		central	central
PFL2	SMP544	0.002784509	0.00026982202	0.002514687	PFL2 slowing & turning		central	central	CX
DNge053	SMP544	0.0022453486	0.00039345256	0.001851896	DNge053 walking		descending	central
DNp29	SMP544	0.0013474711	0.0	0.0013474711	DNp29 neuromodulatory (dNPF), stimulation mimics food-deprivation; abdomen grooming		descending	central
MBON26	SMP544	0.0035657298	0.0024183413	0.0011473885	MBON26 thermohygro; appetitive		central	central	MBON
DNg100	SMP544	0.0018327619	0.0007928484	0.0010399135	DNg100 forward; walking		descending	central
DNp27	SMP544	0.0015774083	0.0005434678	0.0010339405	DNp27 neuromodulatory		descending	central
DNge138	SMP544	0.0005973691	0.0	0.0005973691	DNge138 neuromodulatory		descending	central
MBON01	SMP544	0.0008678168	0.00031559236	0.00055222446	MBON01 appetitive		central	central	MBON
MBON21	SMP544	0.0005443704	0.0	0.0005443704	MBON21 appetitive		central	central	MBON
MBON33	SMP544	0.0010916777	0.00062284415	0.00046883355	MBON33 visual, aversive		central	central	MBON
DNp32	SMP544	0.0021721823	0.0017197806	0.0004524017	DNp32 neuromodulatory		descending	central
DNg34	SMP544	0.0008186045	0.0003881685	0.000430436	DNg34 neuromodulatory		descending	central
DNge050	SMP544	0.00039056895	0.0	0.00039056895	DNge050 walking		descending	central
pC1c	SMP544	0.00081764197	0.0005118427	0.00030579924	pC1c oviposition, vaginal_plate_opening, abdomen_curl, reproduction, sine_song, pulse_song, courtship, egg_laying		central	central
DNg104	SMP544	0.00038316555	0.00010624822	0.00027691733	DNg104 neuromodulatory		descending	central
DNg55	SMP544	0.00023798349	0.0	0.00023798349	DNg55 walking		descending	central
PPL102	SMP544	0.00023590616	0.0	0.00023590616	PPL102 aversive		central	central	DAN
DNg97	SMP544	0.0002145808	0.0	0.0002145808	DNg97 forward; walking		descending	central
DNp50	SMP544	0.00020188128	2.5984693e-05	0.0001758966	DNp50 backwards walking		descending	central
MBON27	SMP544	0.0007944585	0.00063493446	0.00015952403	MBON27 visual; appetitive		central	central	MBON
aMe3	SMP544	0.00027990734	0.00014011774	0.0001397896	aMe3 input to clock neurons		visual_projection	central
DNg75	SMP544	0.00013676251	0.0	0.00013676251	DNg75 forward; walking		descending	central
MBON03	SMP544	0.00013619324	0.0	0.00013619324	MBON03 appetitive		central	central	MBON
DNa12	SMP544	0.00010764263	0.0	0.00010764263	DNa12 abdomen_curl; abdomen_motion		descending	central
DNc02	SMP544	0.000102995196	0.0	0.000102995196	DNc02 reproduction, feeding		descending	central
DNp10	SMP544	0.00021706079	0.00012166318	9.539761e-05	DNp10 landing		descending	central
MBON05	SMP544	0.00011244288	2.5124904e-05	8.731798e-05	MBON05 appetitive		central	central	MBON
DNp62	SMP544	0.00019577418	0.000112357455	8.341672e-05	DNp62 neuromodulatory; hunger		descending	central
DNx02	SMP544	7.294881e-05	0.0	7.294881e-05	DNx02 neck_motor		sensory	central	unknown_sensory
LPT42_Nod4	SMP544	6.592985e-05	0.0	6.592985e-05	LPT42_Nod4 visual_horizontal_widefieldmotion		visual_projection	central
lLN2F_b	SMP544	0.00025040738	0.00018907548	6.13319e-05	lLN2F_b presynaptic global gain control		central	central	ALLN
VSm	SMP544	5.8039972e-05	0.0	5.8039972e-05	VSm visual_vertical_widefieldmotion		visual_projection	central
DNc01	SMP544	5.667649e-05	0.0	5.667649e-05	DNc01 enhances appetitive behaviour and food intake; sensitizes olfactory signaling;		descending	central
DNa01	SMP544	5.667649e-05	0.0	5.667649e-05	DNa01 ipsiversive, low gain steering; turning		descending	central
VP5+Z_adPN	SMP544	5.5059732e-05	0.0	5.5059732e-05	VP5+Z_adPN thermo_hygro; hygrosensory		central	central	ALPN
DNg13	SMP544	5.4359643e-05	0.0	5.4359643e-05	DNg13 ipsiversive steering; turning; lengthen stride of outside leg		descending	central
VL2p_adPN	SMP544	5.3821313e-05	0.0	5.3821313e-05	VL2p_adPN decaying_fruit/animal_matter		central	central	ALPN
DNa03	SMP544	0.0008090412	0.00075713516	5.190604e-05	DNa03 turning; walking		descending	central
VL2a_adPN	SMP544	4.917388e-05	0.0	4.917388e-05	VL2a_adPN decaying_fruit/plant_matter		central	central	ALPN
DNp44	SMP544	4.917388e-05	0.0	4.917388e-05	DNp44 thermo_hygro;		descending	central
DNa02	SMP544	4.917388e-05	0.0	4.917388e-05	DNa02 ipsiversive, high gain steering; shorten stride of the inside leg		descending	central
DNge149	SMP544	4.917388e-05	0.0	4.917388e-05	DNge149 neuromodulatory		descending	central
DNa10	SMP544	4.917388e-05	0.0	4.917388e-05	DNa10 wing thrust, lift, pitch		descending	central
Nod2	SMP544	2.6505055e-05	0.0	2.6505055e-05	Nod2 visual_horizontal_widefield motion		visual_projection	central
DNp42	SMP544	8.580895e-05	6.786587e-05	1.7943079e-05	DNp42 backing up; geosmin avoidance		descending	central
DNpe048	SMP544	2.7535621e-05	2.5189616e-05	2.3460052e-06	DNpe048 neuromodulatory		descending	central
AOTU025	SMP544	0.00014958132	0.00016398448	-1.4403166e-05	AOTU025 lateral visual field object detection; steer object towards midline		central	central
aMe6a	SMP544	0.0	2.7236989e-05	-2.7236989e-05	aMe6a input to clock neurons		visual_projection	central
MBON04	SMP544	0.0008119981	0.000843343	-3.1344884e-05	MBON04 appetitive		central	central	MBON
LT52	SMP544	0.0	3.979339e-05	-3.979339e-05	LT52 detect leg movements during head grooming		visual_projection	central
DNb01	SMP544	0.0	5.3821313e-05	-5.3821313e-05	DNb01 turning; flight		descending	central
TuTuB_a	SMP544	0.0	5.4359643e-05	-5.4359643e-05	TuTuB_a visual_polarized_light		central	central
DNge152	SMP544	0.0	5.667649e-05	-5.667649e-05	DNge152 neuromodulatory		descending	central
pC1e	SMP544	0.0005711403	0.0006334097	-6.226939e-05	pC1e oviposition, vaginal_plate_opening, abdomen_curl, reproduction, sine_song, pulse_song, courtship, egg_laying, aggression		central	central
DNa11	SMP544	0.00010818096	0.00019006597	-8.188501e-05	DNa11 turning; walking		descending	central
MBON20	SMP544	0.0004384363	0.0006263328	-0.00018789651	MBON20 aversive		central	central	MBON
LPT22	SMP544	0.0	0.0001958221	-0.0001958221	LPT22 visual_horizontal_widefieldmotion		visual_projection	central
oviDNa_a	SMP544	0.0	0.00019735278	-0.00019735278	oviDNa_a oviposition, abdomen_curl		descending	central
pC1d	SMP544	0.0008282495	0.0010783529	-0.00025010342	pC1d oviposition, vaginal_plate_opening, abdomen_curl, reproduction, sine_song, pulse_song, courtship, egg_laying, aggression		central	central
DNg22	SMP544	0.0	0.00027842686	-0.00027842686	DNg22 neuromodulatory		descending	central
MBON31	SMP544	0.00057139987	0.0008611266	-0.0002897267	MBON31 aversive		central	central	MBON
DNp09	SMP544	0.0	0.00032902305	-0.00032902305	DNp09 turning on unilateral activation; forward on bilateral activation; abdomen_curl; freezing		descending	central
MBON09	SMP544	0.00010736303	0.00047440064	-0.0003670376	MBON09 olfactory, visual; aversive		central	central	MBON
MBON30	SMP544	0.00056756765	0.0009796239	-0.00041205622	MBON30 aversive		central	central	MBON
MBON12	SMP544	0.00037669722	0.00079694926	-0.00042025204	MBON12 aversive		central	central	MBON
SMP550	SMP544	0.0007002029	0.001131792	-0.00043158908	SMP550 oviposition; reproduction		central	central
PFL3	SMP544	0.0026826854	0.0035598197	-0.00087713427	PFL3 compare allocentric heading vs. goal angles		central	central	CX
MBON35	SMP544	0.0032188	0.0041400585	-0.00092125847	MBON35 visual		central	central	MBON
MBON32	SMP544	0.0010185532	0.0023094346	-0.0012908814	MBON32 visual, aversive		central	central	MBON
oviIN	SMP544	0.006567695	0.008190725	-0.0016230298	oviIN oviposition		central	central
LAL073	SMP544	0.0034313872	0.0055833217	-0.0021519344	LAL073 bidirectional regulation of walking speed; scale odour-evoked run length		central	central
SMP092	SMP544	0.0	0.003174037	-0.003174037	SMP092 activation: reduce groundspeed		central	central
AOTU019	SMP544	0.0011586787	0.010006459	-0.0088477805	AOTU019 frontal visual field object detection; steer object towards midline; increase forward velocity		central	central
VES041	SMP544	0.0043736515	0.02374138	-0.019367728	VES041 inhibit flight saccade		central	central
LB1b	SMP545	0.0036516173	0.0	0.0036516173	LB1b bitter taste		sensory	central	gustatory
DNc01	SMP545	0.003466009	0.0013519711	0.002114038	DNc01 enhances appetitive behaviour and food intake; sensitizes olfactory signaling;		descending	central
DNg22	SMP545	0.0024059592	0.0005419156	0.0018640435	DNg22 neuromodulatory		descending	central
MBON14	SMP545	0.0015898397	0.00011222584	0.0014776138	MBON14 appetitive_learning; aversive		central	central	MBON
DNc02	SMP545	0.0018529707	0.00044864588	0.0014043248	DNc02 reproduction, feeding		descending	central
DN1pA	SMP545	0.0038712826	0.0029170383	0.0009542443	DN1pA time-of-day-dependent activity; morning activity		central	central
DNp32	SMP545	0.0020834475	0.0012868815	0.000796566	DNp32 neuromodulatory		descending	central
DNg26	SMP545	0.0009918873	0.00035972538	0.0006321619	DNg26 reproduction		descending	central
SA_VTV_6	SMP545	0.0005941041	0.0	0.0005941041	SA_VTV_6 chemosensory		ascending	central	AN
MBON13	SMP545	0.00067427417	0.00015899874	0.0005152754	MBON13 aversive		central	central	MBON
pC1c	SMP545	0.0007892065	0.00028691604	0.00050229044	pC1c oviposition, vaginal_plate_opening, abdomen_curl, reproduction, sine_song, pulse_song, courtship, egg_laying		central	central
CB0726	SMP545	0.00049867807	0.0	0.00049867807	CB0726 heart; neuromodulatory		endocrine	central	pars_lateralis
pC1b	SMP545	0.001353973	0.00086118776	0.0004927853	pC1b oviposition, vaginal_plate_opening, abdomen_curl, reproduction, sine_song, pulse_song, courtship, egg_laying		central	central
DNp27	SMP545	0.00048278758	0.0	0.00048278758	DNp27 neuromodulatory		descending	central
MBON19	SMP545	0.00045646925	0.0	0.00045646925	MBON19 visual; aversive		central	central	MBON
VP1l+VP3_ilPN	SMP545	0.0010324328	0.0006124082	0.00042002456	VP1l+VP3_ilPN cooling		central	central	ALPN
SMP550	SMP545	0.0007922747	0.0004463248	0.00034594993	SMP550 oviposition; reproduction		central	central
DP1m_adPN	SMP545	0.0006588566	0.00032187684	0.00033697975	DP1m_adPN alcoholic_fermentation		central	central	ALPN
DNge150	SMP545	0.0021487377	0.0018121602	0.00033657742	DNge150 neuromodulatory		descending	central
oviDNb	SMP545	0.0003333285	0.0	0.0003333285	oviDNb oviposition, abdomen_curl		descending	central
VP4_vPN	SMP545	0.00035928522	5.610192e-05	0.0003031833	VP4_vPN dry-sensing		central	central	ALPN
PPL101	SMP545	0.00025941466	0.0	0.00025941466	PPL101 olfactory; aversive		central	central	DAN
CB0905	SMP545	0.0002284545	0.0	0.0002284545	CB0905 heart; neuromodulatory		endocrine	central	pars_lateralis
DN1pB	SMP545	0.002056945	0.0018497439	0.00020720123	DN1pB time-of-day-dependent activity; morning activity		central	central
aMe3	SMP545	0.000718108	0.0005292061	0.00018890185	aMe3 input to clock neurons		visual_projection	central
MBON35	SMP545	0.0001730274	0.0	0.0001730274	MBON35 visual		central	central	MBON
oviDNa_a	SMP545	0.00017205057	0.0	0.00017205057	oviDNa_a oviposition, abdomen_curl		descending	central
MBON12	SMP545	0.00016424223	0.0	0.00016424223	MBON12 aversive		central	central	MBON
DA4l_adPN	SMP545	0.00013892748	0.0	0.00013892748	DA4l_adPN bacterial metabolite indole detection; dangerous; olfactory		central	central	ALPN
VL2p_adPN	SMP545	0.00024161371	0.000110910194	0.00013070353	VL2p_adPN decaying_fruit/animal_matter		central	central	ALPN
DNpe048	SMP545	0.0029803882	0.0028578313	0.00012255693	DNpe048 neuromodulatory		descending	central
DM1_lPN	SMP545	0.00038440022	0.00026244854	0.000121951685	DM1_lPN yeasty; vinegar attraction; phasic CO2 response; CO2 attraction		central	central	ALPN
SA_VTV_DProN_1	SMP545	5.8946076e-05	0.0	5.8946076e-05	SA_VTV_DProN_1 chemosensory		ascending	central	AN
pC1d	SMP545	5.656683e-05	0.0	5.656683e-05	pC1d oviposition, vaginal_plate_opening, abdomen_curl, reproduction, sine_song, pulse_song, courtship, egg_laying, aggression		central	central
pC1e	SMP545	5.4707798e-05	0.0	5.4707798e-05	pC1e oviposition, vaginal_plate_opening, abdomen_curl, reproduction, sine_song, pulse_song, courtship, egg_laying, aggression		central	central
SA_VTV_10	SMP545	5.364116e-05	0.0	5.364116e-05	SA_VTV_10 chemosensory		ascending	central	AN
DM4_adPN	SMP545	0.00011479382	0.000110638684	4.155132e-06	DM4_adPN yeasty		central	central	ALPN
VA2_adPN	SMP545	0.00011800502	0.00011458766	3.4173572e-06	VA2_adPN alcoholic_fermentation; vinegar attraction; phasic CO2 response; CO2 attraction		central	central	ALPN
DP1l_adPN	SMP545	0.000113178845	0.00011073026	2.4485853e-06	DP1l_adPN alcoholic_fermentation		central	central	ALPN
V_ilPN	SMP545	0.000102802165	0.00010254817	2.539964e-07	V_ilPN alcoholic_fermentation; olfactory; CO2 aversion		central	central	ALPN
VP4+_vPN	SMP545	0.0011871227	0.0011906126	-3.4898985e-06	VP4+_vPN thermo_hygro; hygrosensory		central	central	ALPN
pC1a	SMP545	0.00090897165	0.00093178893	-2.2817287e-05	pC1a oviposition, vaginal_plate_opening, abdomen_curl, reproduction, sine_song, pulse_song, courtship, egg_laying		central	central
VP2+_adPN	SMP545	0.0	5.410183e-05	-5.410183e-05	VP2+_adPN thermo_hygro; thermosensory		central	central	ALPN
MBON04	SMP545	0.0	5.636202e-05	-5.636202e-05	MBON04 appetitive		central	central	MBON
il3LN6	SMP545	5.1208594e-05	0.00010819469	-5.6986097e-05	il3LN6 increase left-right contrast in DA1_lPN		central	central	ALLN
MBON07	SMP545	0.00012262273	0.00018081859	-5.819586e-05	MBON07 appetitive		central	central	MBON
MBON06	SMP545	0.0	6.6706096e-05	-6.6706096e-05	MBON06 olfactory, appetitive_learning; appetitive		central	central	MBON
lLN2F_b	SMP545	0.00066831906	0.0008236119	-0.00015529286	lLN2F_b presynaptic global gain control		central	central	ALLN
aMe8	SMP545	0.0012865204	0.001495834	-0.00020931358	aMe8 input to clock neurons		visual_projection	central
VP5+Z_adPN	SMP545	0.00063116214	0.0008502343	-0.00021907216	VP5+Z_adPN thermo_hygro; hygrosensory		central	central	ALPN
SMP092	SMP545	0.0	0.00025994758	-0.00025994758	SMP092 activation: reduce groundspeed		central	central
MBON01	SMP545	5.5730146e-05	0.00039206748	-0.00033633734	MBON01 appetitive		central	central	MBON
DNp44	SMP545	0.0002684276	0.0006061938	-0.0003377662	DNp44 thermo_hygro;		descending	central
oviIN	SMP545	0.0052795587	0.006764969	-0.0014854101	oviIN oviposition		central	central
DNg28	SMP545	0.0003670376	0.0019219047	-0.0015548671	DNg28 feeding		descending	central
DNp25	SMP545	0.0015489222	0.0034643777	-0.0019154556	DNp25 thermo_hygro;		descending	central
DNg70	SMP545	0.0019798097	0.005412128	-0.003432318	DNg70 neuromodulatory		descending	central
LC15	SMP546,SMP547	0.016722739	2.7315458e-05	0.016695423	LC15 visual_thin_vertical_bar, visual_large_objects; visual		visual_projection	central
pC1c	SMP546,SMP547	0.0035919691	0.00024189817	0.003350071	pC1c oviposition, vaginal_plate_opening, abdomen_curl, reproduction, sine_song, pulse_song, courtship, egg_laying		central	central
LC26	SMP546,SMP547	0.0027238927	0.0003823249	0.0023415678	LC26 visual_loom, visual_small_object		visual_projection	central
LC11	SMP546,SMP547	0.0019627085	0.0	0.0019627085	LC11 Small object; visual_small_object; visual		visual_projection	central
LC10c	SMP546,SMP547	0.0020680116	0.00020900794	0.0018590037	LC10c visual_small_object		visual_projection	central
DNp27	SMP546,SMP547	0.0023520226	0.0010212365	0.001330786	DNp27 neuromodulatory		descending	central
LC21	SMP546,SMP547	0.001023983	0.0	0.001023983	LC21 visual_small_object		visual_projection	central
pC1d	SMP546,SMP547	0.0011366341	0.00042401702	0.0007126171	pC1d oviposition, vaginal_plate_opening, abdomen_curl, reproduction, sine_song, pulse_song, courtship, egg_laying, aggression		central	central
LC10a	SMP546,SMP547	0.00058936875	0.0	0.00058936875	LC10a visual_small_object; courtship; visual		visual_projection	central
LT52	SMP546,SMP547	0.00043933652	0.0	0.00043933652	LT52 detect leg movements during head grooming		visual_projection	central
MBON09	SMP546,SMP547	0.0003138245	0.0	0.0003138245	MBON09 olfactory, visual; aversive		central	central	MBON
aMe12	SMP546,SMP547	0.0002486803	0.0	0.0002486803	aMe12 visual_chromatic		visual_projection	central
VP1d_il2PN	SMP546,SMP547	0.00019297568	0.0	0.00019297568	VP1d_il2PN thermo_hygro		central	central	ALPN
VP2+VC5_l2PN	SMP546,SMP547	0.00015414046	0.0	0.00015414046	VP2+VC5_l2PN heating_unknown; thermosensory		central	central	ALPN
LC10b	SMP546,SMP547	0.00013974287	0.0	0.00013974287	LC10b visual_small_object		optic	central	LO
DNa10	SMP546,SMP547	0.00013974287	0.0	0.00013974287	DNa10 wing thrust, lift, pitch		descending	central
M_l2PNm16	SMP546,SMP547	0.00011421267	0.0	0.00011421267	M_l2PNm16 rate of temperaure change		central	central	ALPN
AOTU025	SMP546,SMP547	9.648784e-05	0.0	9.648784e-05	AOTU025 lateral visual field object detection; steer object towards midline		central	central
VP4+_vPN	SMP546,SMP547	0.00011542975	2.7074395e-05	8.835536e-05	VP4+_vPN thermo_hygro; hygrosensory		central	central	ALPN
LC10d	SMP546,SMP547	0.00020341741	0.00011733691	8.60805e-05	LC10d visual_small_object		visual_projection	central
DNc01	SMP546,SMP547	8.177952e-05	0.0	8.177952e-05	DNc01 enhances appetitive behaviour and food intake; sensitizes olfactory signaling;		descending	central
DNp42	SMP546,SMP547	8.177952e-05	0.0	8.177952e-05	DNp42 backing up; geosmin avoidance		descending	central
DNp31	SMP546,SMP547	8.177952e-05	0.0	8.177952e-05	DNp31 wing power		descending	central
MBON16	SMP546,SMP547	7.624252e-05	0.0	7.624252e-05	MBON16 thermohygro; aversive		central	central	MBON
VP4_vPN	SMP546,SMP547	0.000116066425	5.2240026e-05	6.38264e-05	VP4_vPN dry-sensing		central	central	ALPN
pC1a	SMP546,SMP547	6.187432e-05	0.0	6.187432e-05	pC1a oviposition, vaginal_plate_opening, abdomen_curl, reproduction, sine_song, pulse_song, courtship, egg_laying		central	central
LPT48_vCal3	SMP546,SMP547	5.6770557e-05	0.0	5.6770557e-05	LPT48_vCal3 visual_vertical_widefieldmotion		visual_projection	central
MBON12	SMP546,SMP547	4.5736604e-05	0.0	4.5736604e-05	MBON12 aversive		central	central	MBON
VP4+VL1_l2PN	SMP546,SMP547	3.9975308e-05	0.0	3.9975308e-05	VP4+VL1_l2PN dry; thermohygro		central	central	ALPN
lLN2F_b	SMP546,SMP547	0.00023800375	0.00020092567	3.7078076e-05	lLN2F_b presynaptic global gain control		central	central	ALLN
VP5+Z_adPN	SMP546,SMP547	0.00023757487	0.00020346204	3.4112833e-05	VP5+Z_adPN thermo_hygro; hygrosensory		central	central	ALPN
LHPV2g1	SMP546,SMP547	2.8038208e-05	0.0	2.8038208e-05	LHPV2g1 early hot/cold avoidance; sense temperature rapid change & value; not aversive odour avoidance		central	central
VL2p_adPN	SMP546,SMP547	5.2345942e-05	2.5421723e-05	2.692422e-05	VL2p_adPN decaying_fruit/animal_matter		central	central	ALPN
MBON33	SMP546,SMP547	2.5466057e-05	0.0	2.5466057e-05	MBON33 visual, aversive		central	central	MBON
LAL073	SMP546,SMP547	0.00028334334	0.00025922852	2.4114823e-05	LAL073 bidirectional regulation of walking speed; scale odour-evoked run length		central	central
aMe6a	SMP546,SMP547	0.0	2.5502799e-05	-2.5502799e-05	aMe6a input to clock neurons		visual_projection	central
MBON32	SMP546,SMP547	0.0	2.582784e-05	-2.582784e-05	MBON32 visual, aversive		central	central	MBON
aMe3	SMP546,SMP547	0.0005109107	0.0005381645	-2.7253816e-05	aMe3 input to clock neurons		visual_projection	central
DNge053	SMP546,SMP547	2.9034425e-05	6.2061445e-05	-3.302702e-05	DNge053 walking		descending	central
VP1d+VP4_l2PN2	SMP546,SMP547	6.1115155e-05	0.00010421479	-4.3099637e-05	VP1d+VP4_l2PN2 evaporation_dry_olf		central	central	ALPN
pC1e	SMP546,SMP547	0.0002585313	0.00030197256	-4.344125e-05	pC1e oviposition, vaginal_plate_opening, abdomen_curl, reproduction, sine_song, pulse_song, courtship, egg_laying, aggression		central	central
SMP550	SMP546,SMP547	0.00017369926	0.00022764885	-5.3949596e-05	SMP550 oviposition; reproduction		central	central
DNp04	SMP546,SMP547	0.0	5.6316145e-05	-5.6316145e-05	DNp04 escape_takeoff		descending	central
LPT31	SMP546,SMP547	0.0	5.801108e-05	-5.801108e-05	LPT31 visual_vertical_widefieldmotion		visual_projection	central
DNg30	SMP546,SMP547	0.0	6.291745e-05	-6.291745e-05	DNg30 neuromodulatory		descending	central
LPT28	SMP546,SMP547	0.0	6.613892e-05	-6.613892e-05	LPT28 visual_vertical_widefieldmotion		visual_projection	central
H2	SMP546,SMP547	0.0	8.294563e-05	-8.294563e-05	H2 visual_horizontal_widefieldmotion; visual		visual_projection	central
DNa12	SMP546,SMP547	8.177952e-05	0.00017191946	-9.013993e-05	DNa12 abdomen_curl; abdomen_motion		descending	central
CRZ01,CRZ02	SMP546,SMP547	0.0	9.294314e-05	-9.294314e-05	CRZ01,CRZ02 heart; neuromodulatory		central	central
LC6	SMP546,SMP547	0.0	0.00014126228	-0.00014126228	LC6 visual_loom, visual_small_object; flight; escape_takeoff		visual_projection	central
DNp10	SMP546,SMP547	0.0	0.00014915629	-0.00014915629	DNp10 landing		descending	central
DNpe048	SMP546,SMP547	8.1858394e-05	0.00026720075	-0.00018534236	DNpe048 neuromodulatory		descending	central
MBON20	SMP546,SMP547	0.0006050536	0.00079621025	-0.00019115664	MBON20 aversive		central	central	MBON
SMP092	SMP546,SMP547	0.0	0.00020341741	-0.00020341741	SMP092 activation: reduce groundspeed		central	central
MBON35	SMP546,SMP547	0.0003198046	0.00057276187	-0.00025295728	MBON35 visual		central	central	MBON
DNa03	SMP546,SMP547	0.0	0.0002670582	-0.0002670582	DNa03 turning; walking		descending	central
MBON01	SMP546,SMP547	5.4326716e-05	0.0003916656	-0.0003373389	MBON01 appetitive		central	central	MBON
DNp32	SMP546,SMP547	0.0014478655	0.0018045262	-0.0003566607	DNp32 neuromodulatory		descending	central
LPLC1	SMP546,SMP547	0.0	0.00041019323	-0.00041019323	LPLC1 visual_loom, collision avoidance		visual_projection	central
AOTU019	SMP546,SMP547	0.0	0.00050808134	-0.00050808134	AOTU019 frontal visual field object detection; steer object towards midline; increase forward velocity		central	central
LC25	SMP546,SMP547	6.7053654e-05	0.0007030396	-0.0006359859	LC25 complex line motion; visual_thin_vertical_bar		visual_projection	central
oviIN	SMP546,SMP547	0.005378416	0.010187919	-0.0048095034	oviIN oviposition		central	central
VES041	SMP546,SMP547	0.002598578	0.023917403	-0.021318825	VES041 inhibit flight saccade		central	central
MBON14	SMP549	0.020395383	0.0011676431	0.01922774	MBON14 appetitive_learning; aversive		central	central	MBON
DC4_adPN	SMP549	0.02213535	0.004610753	0.017524598	DC4_adPN dangerous; acid or high concentration CO2 aversion		central	central	ALPN
ORN_DC4	SMP549	0.014494972	0.0005466068	0.013948365	ORN_DC4 acid or high concentration CO2 aversion		sensory	central	olfactory
DC3_adPN	SMP549	0.009290262	0.0034522493	0.005838013	DC3_adPN pheromones		central	central	ALPN
VC4_adPN	SMP549	0.0056659603	0.0029206444	0.002745316	VC4_adPN alcoholic_fermentation		central	central	ALPN
DNp32	SMP549	0.0056483056	0.0030133186	0.002634987	DNp32 neuromodulatory		descending	central
pC1b	SMP549	0.002606894	0.00044786482	0.002159029	pC1b oviposition, vaginal_plate_opening, abdomen_curl, reproduction, sine_song, pulse_song, courtship, egg_laying		central	central
DM1_lPN	SMP549	0.008768627	0.00673558	0.0020330474	DM1_lPN yeasty; vinegar attraction; phasic CO2 response; CO2 attraction		central	central	ALPN
VA3_adPN	SMP549	0.005190558	0.0032780957	0.0019124621	VA3_adPN yeasty/fruity		central	central	ALPN
DA1_lPN	SMP549	0.006747853	0.0051302062	0.0016176468	DA1_lPN cVA male pheromone detection		central	central	ALPN
VM5d_adPN	SMP549	0.0035497262	0.0019425724	0.0016071538	VM5d_adPN fruity		central	central	ALPN
pC1c	SMP549	0.0015422014	7.3051095e-05	0.0014691503	pC1c oviposition, vaginal_plate_opening, abdomen_curl, reproduction, sine_song, pulse_song, courtship, egg_laying		central	central
VA5_lPN	SMP549	0.0030313544	0.0016571959	0.0013741585	VA5_lPN animal_matter		central	central	ALPN
MBON23	SMP549	0.0019892124	0.000865988	0.0011232244	MBON23 aversive		central	central	MBON
VC2_lPN	SMP549	0.0032018942	0.0020980833	0.001103811	VC2_lPN yeasty		central	central	ALPN
MBON11	SMP549	0.0013464155	0.00029877896	0.0010476365	MBON11 hunger; aversive		central	central	MBON
DL2v_adPN	SMP549	0.0046593286	0.0037383407	0.0009209879	DL2v_adPN decaying_fruit		central	central	ALPN
VM3_adPN	SMP549	0.0041369204	0.0032174692	0.00091945124	VM3_adPN alcoholic_fermentation		central	central	ALPN
MBON09	SMP549	0.00088281266	0.0	0.00088281266	MBON09 olfactory, visual; aversive		central	central	MBON
VA2_adPN	SMP549	0.005529835	0.004700344	0.00082949083	VA2_adPN alcoholic_fermentation; vinegar attraction; phasic CO2 response; CO2 attraction		central	central	ALPN
DM4_adPN	SMP549	0.0053857993	0.0045584375	0.00082736183	DM4_adPN yeasty		central	central	ALPN
DM3_adPN	SMP549	0.003538639	0.002738207	0.00080043194	DM3_adPN yeasty/fruity/dangerous		central	central	ALPN
PPL106	SMP549	0.00059849065	0.0	0.00059849065	PPL106 gustatory; aversive		central	central	DAN
DNp29	SMP549	0.0005642541	0.0	0.0005642541	DNp29 neuromodulatory (dNPF), stimulation mimics food-deprivation; abdomen grooming		descending	central
DNp25	SMP549	0.00055402436	0.0	0.00055402436	DNp25 thermo_hygro;		descending	central
DP1m_adPN	SMP549	0.008002436	0.007476924	0.0005255118	DP1m_adPN alcoholic_fermentation		central	central	ALPN
VA7l_adPN	SMP549	0.0025704228	0.00205386	0.0005165627	VA7l_adPN animal_matter		central	central	ALPN
VA4_lPN	SMP549	0.0026792302	0.0021845968	0.00049463334	VA4_lPN yeasty		central	central	ALPN
VA7m_lPN	SMP549	0.0017557533	0.0012831837	0.0004725696	VA7m_lPN unknown/dangerous		central	central	ALPN
PAM04	SMP549	0.00040042715	0.0	0.00040042715	PAM04 appetitive_learning; appetitive		central	central	DAN
DNpe048	SMP549	0.000533447	0.00016346516	0.00036998186	DNpe048 neuromodulatory		descending	central
VC5_lvPN	SMP549	0.003151855	0.0027849474	0.00036690757	VC5_lvPN decaying_fruit		central	central	ALPN
VM7v_adPN	SMP549	0.0019242615	0.0015769443	0.0003473172	VM7v_adPN fruity		central	central	ALPN
VP1m+_lvPN	SMP549	0.00058079197	0.00028866378	0.00029212818	VP1m+_lvPN thermo_hygro		central	central	ALPN
DL2d_adPN	SMP549	0.0025923138	0.002328995	0.00026331889	DL2d_adPN decaying_fruit		central	central	ALPN
VM1_lPN	SMP549	0.002096106	0.001838082	0.00025802408	VM1_lPN decaying_fruit		central	central	ALPN
VL2p_vPN	SMP549	0.00034319784	8.557716e-05	0.00025762068	VL2p_vPN decaying_fruit/animal_matter		central	central	ALPN
DM4_vPN	SMP549	0.00045849365	0.00022343613	0.00023505752	DM4_vPN yeasty		central	central	ALPN
DP1m_vPN	SMP549	0.0010045676	0.00077197724	0.00023259036	DP1m_vPN alcoholic_fermentation		central	central	ALPN
MBON17	SMP549	0.00021477306	0.0	0.00021477306	MBON17 aversive		central	central	MBON
MBON12	SMP549	0.0010501514	0.00083665573	0.00021349569	MBON12 aversive		central	central	MBON
SA_VTV_5	SMP549	0.00062547915	0.00041212875	0.0002133504	SA_VTV_5 chemosensory		ascending	central	AN
MBON04	SMP549	0.00020939822	0.0	0.00020939822	MBON04 appetitive		central	central	MBON
aMe3	SMP549	0.00017756323	0.0	0.00017756323	aMe3 input to clock neurons		visual_projection	central
VM5v_adPN	SMP549	0.0016131797	0.0014474667	0.00016571302	VM5v_adPN yeasty/fruity		central	central	ALPN
DNp62	SMP549	0.0005473426	0.00039021438	0.0001571282	DNp62 neuromodulatory; hunger		descending	central
DNg70	SMP549	0.00015337681	0.0	0.00015337681	DNg70 neuromodulatory		descending	central
VP1d_il2PN	SMP549	0.0004087044	0.00025816454	0.00015053985	VP1d_il2PN thermo_hygro		central	central	ALPN
VM2_adPN	SMP549	0.0026864135	0.002540485	0.00014592847	VM2_adPN fruity		central	central	ALPN
DM5_lPN	SMP549	0.0018619925	0.0017220499	0.00013994263	DM5_lPN yeasty		central	central	ALPN
PPL101	SMP549	0.00013347571	0.0	0.00013347571	PPL101 olfactory; aversive		central	central	DAN
PAM01	SMP549	0.00013347571	0.0	0.00013347571	PAM01 appetitive_learning; appetitive		central	central	DAN
ORN_DM1	SMP549	0.00011795809	0.0	0.00011795809	ORN_DM1 vinegar attraction; phasic CO2 response; CO2 attraction		sensory	central	olfactory
VP3+VP1l_ivPN	SMP549	0.0010623306	0.000950352	0.00011197856	VP3+VP1l_ivPN cooling		central	central	ALPN
VA1d_adPN	SMP549	0.0031857835	0.0030928166	9.296695e-05	VA1d_adPN pheromones		central	central	ALPN
CB0339	SMP549	0.00024591148	0.00016477153	8.113995e-05	CB0339 aversive memory retrieval; innate olfactory approach		central	central
VP1d+VP4_l2PN1	SMP549	0.0015001888	0.0014192807	8.090818e-05	VP1d+VP4_l2PN1 evaporation_dry_olf		central	central	ALPN
pC1a	SMP549	8.017621e-05	0.0	8.017621e-05	pC1a oviposition, vaginal_plate_opening, abdomen_curl, reproduction, sine_song, pulse_song, courtship, egg_laying		central	central
CB3009	SMP549	7.9538615e-05	0.0	7.9538615e-05	CB3009 aversive memory retrieval; innate olfactory approach		central	central
ORN_DA2	SMP549	7.12241e-05	0.0	7.12241e-05	ORN_DA2 geosmin sensing		sensory	central	olfactory
SA_VTV_8	SMP549	6.8487396e-05	0.0	6.8487396e-05	SA_VTV_8 chemosensory		ascending	central	AN
VL1_vPN	SMP549	0.000119485914	5.1176314e-05	6.83096e-05	VL1_vPN decaying_fruit		central	central	ALPN
VP5+Z_adPN	SMP549	0.00096642453	0.00090123224	6.519229e-05	VP5+Z_adPN thermo_hygro; hygrosensory		central	central	ALPN
SA_VTV_7	SMP549	6.243289e-05	0.0	6.243289e-05	SA_VTV_7 chemosensory		ascending	central	AN
DNp44	SMP549	6.2420324e-05	0.0	6.2420324e-05	DNp44 thermo_hygro;		descending	central
CB2842	SMP549	6.21843e-05	0.0	6.21843e-05	CB2842 aversive memory retrieval; innate olfactory approach		central	central
MBON03	SMP549	0.00017118717	0.000109187604	6.199957e-05	MBON03 appetitive		central	central	MBON
VP1m+VP5_ilPN	SMP549	0.0005824274	0.00052832696	5.410047e-05	VP1m+VP5_ilPN humid; hygrosensory		central	central	ALPN
DL2d_vPN	SMP549	0.00024118705	0.00018772003	5.3467025e-05	DL2d_vPN decaying_fruit		central	central	ALPN
VP1d+VP4_l2PN2	SMP549	0.0008834781	0.0008485486	3.4929486e-05	VP1d+VP4_l2PN2 evaporation_dry_olf		central	central	ALPN
M_l2PNm16	SMP549	0.00028819873	0.00027940198	8.796749e-06	M_l2PNm16 rate of temperaure change		central	central	ALPN
DNc02	SMP549	0.000113227434	0.00010474896	8.478477e-06	DNc02 reproduction, feeding		descending	central
CB3205	SMP549	6.4769425e-05	5.751769e-05	7.251736e-06	CB3205 aversive memory retrieval; innate olfactory approach		central	central
DNg104	SMP549	0.00033401413	0.00033077126	3.2428652e-06	DNg104 neuromodulatory		descending	central
TRN_VP1m	SMP549	5.0821258e-05	5.0454415e-05	3.6684287e-07	TRN_VP1m thermohygro		sensory	central	thermosensory
DL1_adPN	SMP549	0.0016895846	0.0017063351	-1.6750535e-05	DL1_adPN fruity; respond to CO2		central	central	ALPN
VA6_adPN	SMP549	0.0029767365	0.0029989865	-2.2249995e-05	VA6_adPN yeasty/plant_matter		central	central	ALPN
DM6_adPN	SMP549	0.0018671276	0.0018899977	-2.287014e-05	DM6_adPN yeasty		central	central	ALPN
VL2a_vPN	SMP549	5.104205e-05	8.221911e-05	-3.1177056e-05	VL2a_vPN decaying_fruit/plant_matter		central	central	ALPN
DP1l_vPN	SMP549	0.000139935	0.00017160858	-3.1673582e-05	DP1l_vPN alcoholic_fermentation		central	central	ALPN
VP2_adPN	SMP549	0.0012499241	0.0012843062	-3.43821e-05	VP2_adPN hot-sensing		central	central	ALPN
DM2_lPN	SMP549	0.004025928	0.0040731467	-4.721852e-05	DM2_lPN alcoholic_fermentation/fruity		central	central	ALPN
SMP550	SMP549	0.00060868135	0.0006573141	-4.8632734e-05	SMP550 oviposition; reproduction		central	central
SA_VTV_9	SMP549	0.0	5.039112e-05	-5.039112e-05	SA_VTV_9 chemosensory		ascending	central	AN
PAM09	SMP549	0.0	5.2847518e-05	-5.2847518e-05	PAM09 appetitive_learning; appetitive		central	central	DAN
MBON18	SMP549	0.0017250022	0.0017818449	-5.684269e-05	MBON18 aversive memory; activation drives approach		central	central	MBON
TRN_VP2	SMP549	0.00022144058	0.00027943635	-5.799577e-05	TRN_VP2 hot sensitive		sensory	central	thermosensory
VP4+_vPN	SMP549	0.00048040235	0.0005500081	-6.960574e-05	VP4+_vPN thermo_hygro; hygrosensory		central	central	ALPN
VM4_lvPN	SMP549	0.0003690333	0.00044269214	-7.3658826e-05	VM4_lvPN decaying_fruit		central	central	ALPN
DA3_adPN	SMP549	0.00023914975	0.00031615543	-7.700568e-05	DA3_adPN fruity		central	central	ALPN
VA1d_vPN	SMP549	0.000320314	0.0004180561	-9.77421e-05	VA1d_vPN pheromones		central	central	ALPN
MBON01	SMP549	0.00044342616	0.00054219586	-9.87697e-05	MBON01 appetitive		central	central	MBON
DNc01	SMP549	0.00044276795	0.00054205174	-9.928379e-05	DNc01 enhances appetitive behaviour and food intake; sensitizes olfactory signaling;		descending	central
VL1_ilPN	SMP549	0.00081297825	0.0009649757	-0.00015199743	VL1_ilPN decaying_fruit		central	central	ALPN
MBON20	SMP549	0.00075918285	0.00091680675	-0.0001576239	MBON20 aversive		central	central	MBON
VA1v_vPN	SMP549	0.00073245185	0.00091645477	-0.00018400291	VA1v_vPN pheromones		central	central	ALPN
V_l2PN	SMP549	0.00096002326	0.0011455226	-0.00018549932	V_l2PN alcoholic_fermentation; olfactory; CO2 aversion		central	central	ALPN
MBON13	SMP549	0.0007328377	0.0009208109	-0.0001879732	MBON13 aversive		central	central	MBON
VP1m_l2PN	SMP549	0.001647366	0.0018460981	-0.00019873213	VP1m_l2PN thermo_hygro		central	central	ALPN
VM4_adPN	SMP549	0.00077419105	0.0009861069	-0.00021191587	VM4_adPN decaying_fruit		central	central	ALPN
MBON15-like	SMP549	0.0	0.00021480986	-0.00021480986	MBON15-like aversive		central	central	MBON
lLN2P_a	SMP549	0.002363112	0.0025971252	-0.00023401319	lLN2P_a intra-glomerular gain control		central	central	ALLN
DC2_adPN	SMP549	0.0023561972	0.0026439428	-0.0002877456	DC2_adPN plant_matter		central	central	ALPN
DP1l_adPN	SMP549	0.004284733	0.004573664	-0.0002889312	DP1l_adPN alcoholic_fermentation		central	central	ALPN
DL3_lPN	SMP549	0.0007786044	0.0010807958	-0.00030219136	DL3_lPN pheromones		central	central	ALPN
DL4_adPN	SMP549	0.0008510564	0.0011639858	-0.0003129294	DL4_adPN sex pheromone of the parasitic wasp L.boulardi; dangerous		central	central	ALPN
MBON29	SMP549	0.0	0.00031880167	-0.00031880167	MBON29 appetitive		central	central	MBON
MBON21	SMP549	0.0	0.00033950384	-0.00033950384	MBON21 appetitive		central	central	MBON
MBON05	SMP549	0.00010263674	0.0004457472	-0.00034311047	MBON05 appetitive		central	central	MBON
VP4_vPN	SMP549	0.00061485457	0.0009862344	-0.00037137984	VP4_vPN dry-sensing		central	central	ALPN
MBON24	SMP549	0.00059640355	0.0009711406	-0.00037473702	MBON24 mechanosensory, gustatory; appetitive		central	central	MBON
V_ilPN	SMP549	0.0026834654	0.0031002718	-0.00041680643	V_ilPN alcoholic_fermentation; olfactory; CO2 aversion		central	central	ALPN
VL2p_adPN	SMP549	0.003989541	0.00443201	-0.00044246903	VL2p_adPN decaying_fruit/animal_matter		central	central	ALPN
DC1_adPN	SMP549	0.0028954027	0.0034482596	-0.0005528568	DC1_adPN fruity/dangerous; citrus fruit detection for selective oviposition		central	central	ALPN
VL2a_adPN	SMP549	0.0030092462	0.003581074	-0.00057182787	VL2a_adPN decaying_fruit/plant_matter		central	central	ALPN
VC1_lPN	SMP549	0.0028051394	0.0033786877	-0.00057354826	VC1_lPN plant_matter		central	central	ALPN
VM7d_adPN	SMP549	0.0038912254	0.0044874046	-0.00059617916	VM7d_adPN alcoholic_fermentation/yeasty		central	central	ALPN
VA1v_adPN	SMP549	0.0036241855	0.004241508	-0.0006173225	VA1v_adPN pheromones		central	central	ALPN
D_adPN	SMP549	0.0025207112	0.0031642388	-0.0006435276	D_adPN dangerous		central	central	ALPN
DA2_lPN	SMP549	0.00058236177	0.001268232	-0.00068587024	DA2_lPN geosmin sensing; dangerous		central	central	ALPN
CB0997	SMP549	0.00040042712	0.0011089846	-0.00070855743	CB0997 rate of change of cVA concentration		central	central
MBON07	SMP549	0.0008960031	0.0016455685	-0.0007495654	MBON07 appetitive		central	central	MBON
DA1_vPN	SMP549	0.0012961101	0.0020465518	-0.0007504417	DA1_vPN pheromones		central	central	ALPN
MBON02	SMP549	0.0009141228	0.001781252	-0.0008671292	MBON02 appetitive		central	central	MBON
il3LN6	SMP549	0.006070598	0.0069707152	-0.0009001172	il3LN6 increase left-right contrast in DA1_lPN		central	central	ALLN
lLN2P_c	SMP549	0.005440647	0.0074033467	-0.0019627	lLN2P_c postsynaptic PN inhibition, intra-glomerular gain control		central	central	ALLN
lLN2P_b	SMP549	0.00786115	0.009828986	-0.0019678352	lLN2P_b intra-glomerular gain control		central	central	ALLN
oviIN	SMP549	0.002248178	0.0042584864	-0.0020103084	oviIN oviposition		central	central
DA4l_adPN	SMP549	0.0012119042	0.0032554725	-0.0020435683	DA4l_adPN bacterial metabolite indole detection; dangerous; olfactory		central	central	ALPN
DL5_adPN	SMP549	0.0025561156	0.0054123276	-0.002856212	DL5_adPN alcoholic_fermentation/dangerous/plant_matter		central	central	ALPN
lLN2F_b	SMP549	0.018795554	0.0247434	-0.005947847	lLN2F_b presynaptic global gain control		central	central	ALLN
MBON06	SMP549	0.0005818887	0.008718988	-0.008137099	MBON06 olfactory, appetitive_learning; appetitive		central	central	MBON
oviDNb	SMP550	0.0023276117	0.00024439165	0.00208322	oviDNb oviposition, abdomen_curl	SMP550 oviposition; reproduction	descending	central
oviDNa_a	SMP550	0.0014657166	0.0	0.0014657166	oviDNa_a oviposition, abdomen_curl	SMP550 oviposition; reproduction	descending	central
lLN2F_b	SMP550	0.005841021	0.0047050025	0.0011360184	lLN2F_b presynaptic global gain control	SMP550 oviposition; reproduction	central	central	ALLN
VM7d_adPN	SMP550	0.0025631532	0.0015172535	0.0010458997	VM7d_adPN alcoholic_fermentation/yeasty	SMP550 oviposition; reproduction	central	central	ALPN
DNp32	SMP550	0.006255555	0.0052223243	0.0010332307	DNp32 neuromodulatory	SMP550 oviposition; reproduction	descending	central
SA_VTV_9	SMP550	0.0039930223	0.0030633144	0.0009297079	SA_VTV_9 chemosensory	SMP550 oviposition; reproduction	ascending	central	AN
LB1b	SMP550	0.0017317621	0.0011358677	0.0005958944	LB1b bitter taste	SMP550 oviposition; reproduction	sensory	central	gustatory
VP1m+_lvPN	SMP550	0.0006887973	0.00024531933	0.000443478	VP1m+_lvPN thermo_hygro	SMP550 oviposition; reproduction	central	central	ALPN
MBON26	SMP550	0.0007549486	0.00036543285	0.00038951574	MBON26 thermohygro; appetitive	SMP550 oviposition; reproduction	central	central	MBON
DA1_vPN	SMP550	0.000409783	0.00012300332	0.0002867797	DA1_vPN pheromones	SMP550 oviposition; reproduction	central	central	ALPN
PAM01	SMP550	0.00026490065	0.0	0.00026490065	PAM01 appetitive_learning; appetitive	SMP550 oviposition; reproduction	central	central	DAN
SA_VTV_10	SMP550	0.0015411541	0.001277305	0.00026384916	SA_VTV_10 chemosensory	SMP550 oviposition; reproduction	ascending	central	AN
DC1_adPN	SMP550	0.0013568054	0.0011228567	0.0002339487	DC1_adPN fruity/dangerous; citrus fruit detection for selective oviposition	SMP550 oviposition; reproduction	central	central	ALPN
lLN2P_c	SMP550	0.0014218905	0.0011919712	0.00022991921	lLN2P_c postsynaptic PN inhibition, intra-glomerular gain control	SMP550 oviposition; reproduction	central	central	ALLN
lLN2P_b	SMP550	0.0012135819	0.0009901406	0.00022344128	lLN2P_b intra-glomerular gain control	SMP550 oviposition; reproduction	central	central	ALLN
MBON12	SMP550	0.0014176673	0.00120969	0.00020797725	MBON12 aversive	SMP550 oviposition; reproduction	central	central	MBON
DNp62	SMP550	0.00051598897	0.0003209463	0.00019504267	DNp62 neuromodulatory; hunger	SMP550 oviposition; reproduction	descending	central
SA_VTV_5	SMP550	0.003081529	0.0028917957	0.00018973323	SA_VTV_5 chemosensory	SMP550 oviposition; reproduction	ascending	central	AN
D_adPN	SMP550	0.00039514547	0.00021494056	0.00018020491	D_adPN dangerous	SMP550 oviposition; reproduction	central	central	ALPN
VP4+_vPN	SMP550	0.0008544389	0.0007121138	0.00014232512	VP4+_vPN thermo_hygro; hygrosensory	SMP550 oviposition; reproduction	central	central	ALPN
oviDNa_b	SMP550	0.00024304083	0.00010528702	0.00013775381	oviDNa_b oviposition, abdomen_curl	SMP550 oviposition; reproduction	descending	central
DNa12	SMP550	0.00013245032	0.0	0.00013245032	DNa12 abdomen_curl; abdomen_motion	SMP550 oviposition; reproduction	descending	central
DNp29	SMP550	0.00013245032	0.0	0.00013245032	DNp29 neuromodulatory (dNPF), stimulation mimics food-deprivation; abdomen grooming	SMP550 oviposition; reproduction	descending	central
PAM04	SMP550	0.00013245032	0.0	0.00013245032	PAM04 appetitive_learning; appetitive	SMP550 oviposition; reproduction	central	central	DAN
aMe3	SMP550	0.000121915175	0.0	0.000121915175	aMe3 input to clock neurons	SMP550 oviposition; reproduction	visual_projection	central
MBON29	SMP550	0.00011799344	0.0	0.00011799344	MBON29 appetitive	SMP550 oviposition; reproduction	central	central	MBON
VES041	SMP550	0.0003030234	0.0001852846	0.000117738804	VES041 inhibit flight saccade	SMP550 oviposition; reproduction	central	central
DC4_adPN	SMP550	0.0011539204	0.0010455264	0.00010839407	DC4_adPN dangerous; acid or high concentration CO2 aversion	SMP550 oviposition; reproduction	central	central	ALPN
VA1v_adPN	SMP550	0.00025914414	0.00015668572	0.00010245842	VA1v_adPN pheromones	SMP550 oviposition; reproduction	central	central	ALPN
VC4_adPN	SMP550	0.00060173485	0.000502498	9.9236844e-05	VC4_adPN alcoholic_fermentation	SMP550 oviposition; reproduction	central	central	ALPN
DNp27	SMP550	0.00013245032	5.6606543e-05	7.584378e-05	DNp27 neuromodulatory	SMP550 oviposition; reproduction	descending	central
il3LN6	SMP550	0.0013117928	0.0012384618	7.333094e-05	il3LN6 increase left-right contrast in DA1_lPN	SMP550 oviposition; reproduction	central	central	ALLN
DNg70	SMP550	0.0005879643	0.00051501585	7.294846e-05	DNg70 neuromodulatory	SMP550 oviposition; reproduction	descending	central
DNpe048	SMP550	0.00018996888	0.000121524354	6.8444526e-05	DNpe048 neuromodulatory	SMP550 oviposition; reproduction	descending	central
DNg28	SMP550	6.029611e-05	0.0	6.029611e-05	DNg28 feeding	SMP550 oviposition; reproduction	descending	central
MBON02	SMP550	5.7820427e-05	0.0	5.7820427e-05	MBON02 appetitive	SMP550 oviposition; reproduction	central	central	MBON
MBON03	SMP550	0.00010568662	5.1818937e-05	5.386768e-05	MBON03 appetitive	SMP550 oviposition; reproduction	central	central	MBON
DNc01	SMP550	0.0001778446	0.0001263848	5.1459807e-05	DNc01 enhances appetitive behaviour and food intake; sensitizes olfactory signaling;	SMP550 oviposition; reproduction	descending	central
pC1a	SMP550	0.00079217844	0.0007667048	2.5473651e-05	pC1a oviposition, vaginal_plate_opening, abdomen_curl, reproduction, sine_song, pulse_song, courtship, egg_laying	SMP550 oviposition; reproduction	central	central
LB1a	SMP550	7.174538e-05	5.274141e-05	1.9003972e-05	LB1a bitter taste	SMP550 oviposition; reproduction	sensory	central	gustatory
SA_VTV_7	SMP550	0.00038508663	0.0003832423	1.8443388e-06	SA_VTV_7 chemosensory	SMP550 oviposition; reproduction	ascending	central	AN
DL2v_adPN	SMP550	5.1941992e-05	5.372041e-05	-1.7784187e-06	DL2v_adPN decaying_fruit	SMP550 oviposition; reproduction	central	central	ALPN
VP1m_l2PN	SMP550	0.0016310585	0.0016336916	-2.6330817e-06	VP1m_l2PN thermo_hygro	SMP550 oviposition; reproduction	central	central	ALPN
VL1_ilPN	SMP550	0.00022778279	0.00023725476	-9.471973e-06	VL1_ilPN decaying_fruit	SMP550 oviposition; reproduction	central	central	ALPN
pC1b	SMP550	0.00016650681	0.00018100141	-1.4494595e-05	pC1b oviposition, vaginal_plate_opening, abdomen_curl, reproduction, sine_song, pulse_song, courtship, egg_laying	SMP550 oviposition; reproduction	central	central
DA4l_adPN	SMP550	0.0007463783	0.0007622809	-1.5902566e-05	DA4l_adPN bacterial metabolite indole detection; dangerous; olfactory	SMP550 oviposition; reproduction	central	central	ALPN
SA_VTV_3	SMP550	0.00035373168	0.00038630888	-3.2577198e-05	SA_VTV_3 chemosensory	SMP550 oviposition; reproduction	ascending	central	AN
VA6_adPN	SMP550	0.00087479036	0.0009114471	-3.665674e-05	VA6_adPN yeasty/plant_matter	SMP550 oviposition; reproduction	central	central	ALPN
DM4_adPN	SMP550	0.0010088462	0.0010465265	-3.7680264e-05	DM4_adPN yeasty	SMP550 oviposition; reproduction	central	central	ALPN
VM3_adPN	SMP550	0.00035535428	0.00040162448	-4.62702e-05	VM3_adPN alcoholic_fermentation	SMP550 oviposition; reproduction	central	central	ALPN
SA_VTV_1	SMP550	0.0005953905	0.00064171274	-4.632224e-05	SA_VTV_1 chemosensory	SMP550 oviposition; reproduction	ascending	central	AN
DA1_lPN	SMP550	0.0	5.04585e-05	-5.04585e-05	DA1_lPN cVA male pheromone detection	SMP550 oviposition; reproduction	central	central	ALPN
VL2a_adPN	SMP550	0.0007869138	0.0008376731	-5.0759292e-05	VL2a_adPN decaying_fruit/plant_matter	SMP550 oviposition; reproduction	central	central	ALPN
MBON33	SMP550	0.0	5.166006e-05	-5.166006e-05	MBON33 visual, aversive	SMP550 oviposition; reproduction	central	central	MBON
VM2_adPN	SMP550	0.00010914415	0.00016373317	-5.458902e-05	VM2_adPN fruity	SMP550 oviposition; reproduction	central	central	ALPN
VA4_lPN	SMP550	0.00033128215	0.0003863477	-5.5065553e-05	VA4_lPN yeasty	SMP550 oviposition; reproduction	central	central	ALPN
MeTu1	SMP550	0.0	5.5765267e-05	-5.5765267e-05	MeTu1 visual_thin_vertical_bar	SMP550 oviposition; reproduction	visual_projection	central
MZ_lvPN	SMP550	0.0	5.5856646e-05	-5.5856646e-05	MZ_lvPN thermo_hygro; thermohygro	SMP550 oviposition; reproduction	central	central	ALPN
SA_VTV_2	SMP550	0.00029838414	0.0003543087	-5.5924553e-05	SA_VTV_2 chemosensory	SMP550 oviposition; reproduction	ascending	central	AN
DL4_adPN	SMP550	0.00030768296	0.00036668064	-5.8997684e-05	DL4_adPN sex pheromone of the parasitic wasp L.boulardi; dangerous	SMP550 oviposition; reproduction	central	central	ALPN
MBON20	SMP550	0.0011397938	0.0012017197	-6.1925966e-05	MBON20 aversive	SMP550 oviposition; reproduction	central	central	MBON
DNg22	SMP550	0.0	6.474584e-05	-6.474584e-05	DNg22 neuromodulatory	SMP550 oviposition; reproduction	descending	central
MBON04	SMP550	0.0002363663	0.00030155224	-6.5185945e-05	MBON04 appetitive	SMP550 oviposition; reproduction	central	central	MBON
VC5_lvPN	SMP550	0.0005243667	0.00059140375	-6.7037065e-05	VC5_lvPN decaying_fruit	SMP550 oviposition; reproduction	central	central	ALPN
DNp44	SMP550	0.00036170922	0.0004297471	-6.803789e-05	DNp44 thermo_hygro;	SMP550 oviposition; reproduction	descending	central
DM3_adPN	SMP550	0.0004228915	0.0004964041	-7.351264e-05	DM3_adPN yeasty/fruity/dangerous	SMP550 oviposition; reproduction	central	central	ALPN
DM1_lPN	SMP550	0.0012344113	0.0013136074	-7.919618e-05	DM1_lPN yeasty; vinegar attraction; phasic CO2 response; CO2 attraction	SMP550 oviposition; reproduction	central	central	ALPN
VA5_lPN	SMP550	0.0	8.085429e-05	-8.085429e-05	VA5_lPN animal_matter	SMP550 oviposition; reproduction	central	central	ALPN
VC2_lPN	SMP550	0.00046780737	0.00055892527	-9.1117894e-05	VC2_lPN yeasty	SMP550 oviposition; reproduction	central	central	ALPN
VA2_adPN	SMP550	0.0008872528	0.0009796756	-9.2422764e-05	VA2_adPN alcoholic_fermentation; vinegar attraction; phasic CO2 response; CO2 attraction	SMP550 oviposition; reproduction	central	central	ALPN
VA7l_adPN	SMP550	0.0004536213	0.00055265916	-9.903786e-05	VA7l_adPN animal_matter	SMP550 oviposition; reproduction	central	central	ALPN
CB0339	SMP550	0.0	0.000102044774	-0.000102044774	CB0339 aversive memory retrieval; innate olfactory approach	SMP550 oviposition; reproduction	central	central
VM1_lPN	SMP550	0.00012734077	0.00022973148	-0.00010239071	VM1_lPN decaying_fruit	SMP550 oviposition; reproduction	central	central	ALPN
VP1d+VP4_l2PN1	SMP550	0.0010555014	0.0011588167	-0.00010331534	VP1d+VP4_l2PN1 evaporation_dry_olf	SMP550 oviposition; reproduction	central	central	ALPN
VL2p_adPN	SMP550	0.0009759055	0.0010807823	-0.00010487676	VL2p_adPN decaying_fruit/animal_matter	SMP550 oviposition; reproduction	central	central	ALPN
MBON13	SMP550	0.0004421436	0.00054756855	-0.00010542496	MBON13 aversive	SMP550 oviposition; reproduction	central	central	MBON
DL5_adPN	SMP550	0.00080115447	0.0009174974	-0.00011634291	DL5_adPN alcoholic_fermentation/dangerous/plant_matter	SMP550 oviposition; reproduction	central	central	ALPN
VA1d_adPN	SMP550	0.0004387979	0.0005567972	-0.0001179993	VA1d_adPN pheromones	SMP550 oviposition; reproduction	central	central	ALPN
VM7v_adPN	SMP550	0.0007244587	0.00084918435	-0.00012472563	VM7v_adPN fruity	SMP550 oviposition; reproduction	central	central	ALPN
DP1l_adPN	SMP550	0.0009782392	0.0011043267	-0.00012608746	DP1l_adPN alcoholic_fermentation	SMP550 oviposition; reproduction	central	central	ALPN
DM2_lPN	SMP550	0.0007403493	0.00088115677	-0.00014080747	DM2_lPN alcoholic_fermentation/fruity	SMP550 oviposition; reproduction	central	central	ALPN
pC1e	SMP550	0.0	0.00014481944	-0.00014481944	pC1e oviposition, vaginal_plate_opening, abdomen_curl, reproduction, sine_song, pulse_song, courtship, egg_laying, aggression	SMP550 oviposition; reproduction	central	central
VP1d+VP4_l2PN2	SMP550	0.00054005394	0.0006949187	-0.00015486474	VP1d+VP4_l2PN2 evaporation_dry_olf	SMP550 oviposition; reproduction	central	central	ALPN
DL1_adPN	SMP550	0.0003093183	0.00047055806	-0.00016123976	DL1_adPN fruity; respond to CO2	SMP550 oviposition; reproduction	central	central	ALPN
DP1m_adPN	SMP550	0.001586986	0.0017554954	-0.00016850943	DP1m_adPN alcoholic_fermentation	SMP550 oviposition; reproduction	central	central	ALPN
DA3_adPN	SMP550	0.0	0.0001795411	-0.0001795411	DA3_adPN fruity	SMP550 oviposition; reproduction	central	central	ALPN
MBON11	SMP550	0.0	0.00018150863	-0.00018150863	MBON11 hunger; aversive	SMP550 oviposition; reproduction	central	central	MBON
V_l2PN	SMP550	0.00073395466	0.000936717	-0.00020276237	V_l2PN alcoholic_fermentation; olfactory; CO2 aversion	SMP550 oviposition; reproduction	central	central	ALPN
pC1c	SMP550	5.140092e-05	0.00025686075	-0.00020545983	pC1c oviposition, vaginal_plate_opening, abdomen_curl, reproduction, sine_song, pulse_song, courtship, egg_laying	SMP550 oviposition; reproduction	central	central
SA_VTV_8	SMP550	0.0003497221	0.0005554484	-0.0002057263	SA_VTV_8 chemosensory	SMP550 oviposition; reproduction	ascending	central	AN
MBON35	SMP550	0.000111960835	0.00035759478	-0.00024563394	MBON35 visual	SMP550 oviposition; reproduction	central	central	MBON
DC3_adPN	SMP550	5.0503866e-05	0.0003013	-0.00025079612	DC3_adPN pheromones	SMP550 oviposition; reproduction	central	central	ALPN
DN1pB	SMP550	0.0	0.00025659392	-0.00025659392	DN1pB time-of-day-dependent activity; morning activity	SMP550 oviposition; reproduction	central	central
SA_VTV_4	SMP550	0.0006678983	0.000948526	-0.00028062775	SA_VTV_4 chemosensory	SMP550 oviposition; reproduction	ascending	central	AN
VP2_adPN	SMP550	0.0007668424	0.0010545417	-0.00028769928	VP2_adPN hot-sensing	SMP550 oviposition; reproduction	central	central	ALPN
VA3_adPN	SMP550	0.00077092514	0.001061636	-0.0002907109	VA3_adPN yeasty/fruity	SMP550 oviposition; reproduction	central	central	ALPN
aMe12	SMP550	5.7132627e-05	0.00034820044	-0.00029106782	aMe12 visual_chromatic	SMP550 oviposition; reproduction	visual_projection	central
DC2_adPN	SMP550	0.0006557291	0.0009756422	-0.0003199131	DC2_adPN plant_matter	SMP550 oviposition; reproduction	central	central	ALPN
DA2_lPN	SMP550	0.000714383	0.0010605953	-0.0003462123	DA2_lPN geosmin sensing; dangerous	SMP550 oviposition; reproduction	central	central	ALPN
DNg104	SMP550	0.002309974	0.0026744269	-0.00036445283	DNg104 neuromodulatory	SMP550 oviposition; reproduction	descending	central
MBON32	SMP550	0.0	0.00037313433	-0.00037313433	MBON32 visual, aversive	SMP550 oviposition; reproduction	central	central	MBON
pC1d	SMP550	8.729281e-05	0.000488896	-0.00040160317	pC1d oviposition, vaginal_plate_opening, abdomen_curl, reproduction, sine_song, pulse_song, courtship, egg_laying, aggression	SMP550 oviposition; reproduction	central	central
VC1_lPN	SMP550	0.00087082724	0.0013365357	-0.00046570844	VC1_lPN plant_matter	SMP550 oviposition; reproduction	central	central	ALPN
VP1m+VP5_ilPN	SMP550	0.0008869859	0.0014166399	-0.000529654	VP1m+VP5_ilPN humid; hygrosensory	SMP550 oviposition; reproduction	central	central	ALPN
V_ilPN	SMP550	0.0024982432	0.0031373305	-0.0006390873	V_ilPN alcoholic_fermentation; olfactory; CO2 aversion	SMP550 oviposition; reproduction	central	central	ALPN
VP5+Z_adPN	SMP550	0.0032072621	0.0043403744	-0.0011331122	VP5+Z_adPN thermo_hygro; hygrosensory	SMP550 oviposition; reproduction	central	central	ALPN
MBON01	SMP550	0.0013565815	0.0028070216	-0.0014504401	MBON01 appetitive	SMP550 oviposition; reproduction	central	central	MBON
VP3+VP1l_ivPN	SMP550	0.0011157661	0.003443774	-0.002328008	VP3+VP1l_ivPN cooling	SMP550 oviposition; reproduction	central	central	ALPN
HRN_VP4	SMP550	0.000106542735	0.003297591	-0.0031910483	HRN_VP4 dry sensing	SMP550 oviposition; reproduction	sensory	central	hygrosensory
VP4_vPN	SMP550	0.0031518503	0.008761645	-0.005609795	VP4_vPN dry-sensing	SMP550 oviposition; reproduction	central	central	ALPN
oviIN	SMP550	0.0069325874	0.12207131	-0.115138724	oviIN oviposition	SMP550 oviposition; reproduction	central	central
SMP550	SMP552	0.026316244	0.0076063927	0.018709851	SMP550 oviposition; reproduction		central	central
MBON12	SMP552	0.0041173645	0.0013382696	0.002779095	MBON12 aversive		central	central	MBON
DNp32	SMP552	0.007486971	0.004995016	0.0024919552	DNp32 neuromodulatory		descending	central
DA2_lPN	SMP552	0.0029498339	0.00068753486	0.002262299	DA2_lPN geosmin sensing; dangerous		central	central	ALPN
DC3_adPN	SMP552	0.002752962	0.0005244198	0.0022285422	DC3_adPN pheromones		central	central	ALPN
VA3_adPN	SMP552	0.0032293687	0.0011155908	0.002113778	VA3_adPN yeasty/fruity		central	central	ALPN
VA5_lPN	SMP552	0.0019922594	0.0	0.0019922594	VA5_lPN animal_matter		central	central	ALPN
MBON13	SMP552	0.0026784143	0.00072689494	0.0019515194	MBON13 aversive		central	central	MBON
VP1m+_lvPN	SMP552	0.0019163764	7.775234e-05	0.001838624	VP1m+_lvPN thermo_hygro		central	central	ALPN
SA_VTV_9	SMP552	0.005233614	0.003434355	0.0017992589	SA_VTV_9 chemosensory		ascending	central	AN
VA1d_adPN	SMP552	0.0026005968	0.00093015435	0.0016704424	VA1d_adPN pheromones		central	central	ALPN
DC4_adPN	SMP552	0.0025225491	0.00088913925	0.0016334099	DC4_adPN dangerous; acid or high concentration CO2 aversion		central	central	ALPN
MBON21	SMP552	0.00090839574	0.0	0.00090839574	MBON21 appetitive		central	central	MBON
SA_VTV_5	SMP552	0.003570228	0.0027285423	0.00084168557	SA_VTV_5 chemosensory		ascending	central	AN
VM7d_adPN	SMP552	0.0022344366	0.0015169722	0.00071746437	VM7d_adPN alcoholic_fermentation/yeasty		central	central	ALPN
V_l2PN	SMP552	0.0015935816	0.00088128063	0.000712301	V_l2PN alcoholic_fermentation; olfactory; CO2 aversion		central	central	ALPN
V_ilPN	SMP552	0.0046967296	0.0041007577	0.00059597194	V_ilPN alcoholic_fermentation; olfactory; CO2 aversion		central	central	ALPN
MBON26	SMP552	0.0013939766	0.00089168857	0.00050228805	MBON26 thermohygro; appetitive		central	central	MBON
VA7m_lPN	SMP552	0.00048667795	0.0	0.00048667795	VA7m_lPN unknown/dangerous		central	central	ALPN
CB0339	SMP552	0.00047828443	0.0	0.00047828443	CB0339 aversive memory retrieval; innate olfactory approach		central	central
PAM04	SMP552	0.0004754522	0.0	0.0004754522	PAM04 appetitive_learning; appetitive		central	central	DAN
DL1_adPN	SMP552	0.0012444502	0.0007709896	0.00047346065	DL1_adPN fruity; respond to CO2		central	central	ALPN
DNg70	SMP552	0.00078105496	0.0003282121	0.00045284285	DNg70 neuromodulatory		descending	central
MeTu1	SMP552	0.00046294468	6.781711e-05	0.00039512757	MeTu1 visual_thin_vertical_bar		visual_projection	central
VM7v_adPN	SMP552	0.0010314798	0.0006528045	0.0003786753	VM7v_adPN fruity		central	central	ALPN
DP1l_adPN	SMP552	0.0016717138	0.001303951	0.00036776275	DP1l_adPN alcoholic_fermentation		central	central	ALPN
VC4_adPN	SMP552	0.00082303555	0.00046473206	0.00035830348	VC4_adPN alcoholic_fermentation		central	central	ALPN
SA_VTV_4	SMP552	0.002020525	0.0016666511	0.00035387394	SA_VTV_4 chemosensory		ascending	central	AN
DM4_adPN	SMP552	0.0014719765	0.0011302377	0.0003417388	DM4_adPN yeasty		central	central	ALPN
oviDNb	SMP552	0.0003057176	0.0	0.0003057176	oviDNb oviposition, abdomen_curl		descending	central
DP1m_adPN	SMP552	0.002176964	0.0018891841	0.00028777984	DP1m_adPN alcoholic_fermentation		central	central	ALPN
LHPV2g1	SMP552	0.00044677858	0.0001594227	0.00028735586	LHPV2g1 early hot/cold avoidance; sense temperature rapid change & value; not aversive odour avoidance		central	central
MBON30	SMP552	0.00027166598	0.0	0.00027166598	MBON30 aversive		central	central	MBON
DC2_adPN	SMP552	0.0012503155	0.0010086646	0.00024165085	DC2_adPN plant_matter		central	central	ALPN
DM1_lPN	SMP552	0.0016671992	0.0014303848	0.00023681438	DM1_lPN yeasty; vinegar attraction; phasic CO2 response; CO2 attraction		central	central	ALPN
TRN_VP1m	SMP552	0.00021467352	0.0	0.00021467352	TRN_VP1m thermohygro		sensory	central	thermosensory
LHAV1a1	SMP552	0.00020008466	0.0	0.00020008466	LHAV1a1 aversive odour processing		central	central
VP1m+VP5_ilPN	SMP552	0.0012103238	0.0010112888	0.00019903493	VP1m+VP5_ilPN humid; hygrosensory		central	central	ALPN
DNg30	SMP552	0.00019260457	0.0	0.00019260457	DNg30 neuromodulatory		descending	central
VA4_lPN	SMP552	0.0006836112	0.00049295434	0.00019065687	VA4_lPN yeasty		central	central	ALPN
VA7l_adPN	SMP552	0.0009172664	0.0007280112	0.00018925522	VA7l_adPN animal_matter		central	central	ALPN
MBON17	SMP552	0.00016744468	0.0	0.00016744468	MBON17 aversive		central	central	MBON
DNp29	SMP552	0.00015001922	0.0	0.00015001922	DNp29 neuromodulatory (dNPF), stimulation mimics food-deprivation; abdomen grooming		descending	central
DNg104	SMP552	0.0027159592	0.0025820779	0.00013388135	DNg104 neuromodulatory		descending	central
MBON05	SMP552	0.00018040274	5.0339637e-05	0.0001300631	MBON05 appetitive		central	central	MBON
DNg100	SMP552	0.00017727207	5.1453382e-05	0.00012581868	DNg100 forward; walking		descending	central
ORN_DC4	SMP552	0.00012551135	0.0	0.00012551135	ORN_DC4 acid or high concentration CO2 aversion		sensory	central	olfactory
MBON28	SMP552	0.00011778898	0.0	0.00011778898	MBON28 aversive		central	central	MBON
SA_VTV_3	SMP552	0.00095357257	0.00085010723	0.00010346534	SA_VTV_3 chemosensory		ascending	central	AN
MBON17-like	SMP552	0.000100162164	0.0	0.000100162164	MBON17-like aversive		central	central	MBON
VC5_lvPN	SMP552	0.0009833312	0.0008986008	8.473045e-05	VC5_lvPN decaying_fruit		central	central	ALPN
MBON35	SMP552	0.00019785308	0.000114038776	8.38143e-05	MBON35 visual		central	central	MBON
VC2_lPN	SMP552	0.00071541965	0.0006402224	7.5197255e-05	VC2_lPN yeasty		central	central	ALPN
pC1d	SMP552	7.483603e-05	0.0	7.483603e-05	pC1d oviposition, vaginal_plate_opening, abdomen_curl, reproduction, sine_song, pulse_song, courtship, egg_laying, aggression		central	central
DM3_adPN	SMP552	0.00061582023	0.0005428898	7.2930416e-05	DM3_adPN yeasty/fruity/dangerous		central	central	ALPN
ORN_DA4l	SMP552	6.943506e-05	0.0	6.943506e-05	ORN_DA4l bacterial metabolite indole detection		sensory	central	olfactory
VL2a_vPN	SMP552	6.5426364e-05	0.0	6.5426364e-05	VL2a_vPN decaying_fruit/plant_matter		central	central	ALPN
DA3_adPN	SMP552	6.4026695e-05	0.0	6.4026695e-05	DA3_adPN fruity		central	central	ALPN
VL1_vPN	SMP552	5.3304328e-05	0.0	5.3304328e-05	VL1_vPN decaying_fruit		central	central	ALPN
VA6_adPN	SMP552	0.0012463355	0.0011949524	5.1383046e-05	VA6_adPN yeasty/plant_matter		central	central	ALPN
DNp62	SMP552	0.000107389984	7.134408e-05	3.60459e-05	DNp62 neuromodulatory; hunger		descending	central
VA1v_adPN	SMP552	0.0006876549	0.0006558703	3.1784584e-05	VA1v_adPN pheromones		central	central	ALPN
DM2_lPN	SMP552	0.000988666	0.0009841542	4.511792e-06	DM2_lPN alcoholic_fermentation/fruity		central	central	ALPN
MBON16	SMP552	5.678874e-05	5.2412113e-05	4.3766267e-06	MBON16 thermohygro; aversive		central	central	MBON
VM4_adPN	SMP552	0.00010178176	0.00010155239	2.2937456e-07	VM4_adPN decaying_fruit		central	central	ALPN
VP1d_il2PN	SMP552	5.1464976e-05	5.1539755e-05	-7.4778654e-08	VP1d_il2PN thermo_hygro		central	central	ALPN
DA4l_adPN	SMP552	0.00095695065	0.0009588399	-1.889246e-06	DA4l_adPN bacterial metabolite indole detection; dangerous; olfactory		central	central	ALPN
DA1_vPN	SMP552	0.00025051652	0.00025474158	-4.2250613e-06	DA1_vPN pheromones		central	central	ALPN
MBON04	SMP552	0.00043607625	0.0004410004	-4.9241353e-06	MBON04 appetitive		central	central	MBON
VP1m_l2PN	SMP552	0.0018316247	0.0018367547	-5.130074e-06	VP1m_l2PN thermo_hygro		central	central	ALPN
DL2v_adPN	SMP552	0.00015647618	0.00016199867	-5.5224955e-06	DL2v_adPN decaying_fruit		central	central	ALPN
VA2_adPN	SMP552	0.0010958147	0.0011023416	-6.526825e-06	VA2_adPN alcoholic_fermentation; vinegar attraction; phasic CO2 response; CO2 attraction		central	central	ALPN
DA1_lPN	SMP552	0.00011026587	0.00012814307	-1.7877202e-05	DA1_lPN cVA male pheromone detection		central	central	ALPN
VL2p_adPN	SMP552	0.0017383136	0.001764267	-2.5953399e-05	VL2p_adPN decaying_fruit/animal_matter		central	central	ALPN
VL2a_adPN	SMP552	0.0013169853	0.0013520131	-3.502774e-05	VL2a_adPN decaying_fruit/plant_matter		central	central	ALPN
DC1_adPN	SMP552	0.0011728507	0.0012220631	-4.9212365e-05	DC1_adPN fruity/dangerous; citrus fruit detection for selective oviposition		central	central	ALPN
DN1a	SMP552	0.0	5.1940027e-05	-5.1940027e-05	DN1a temperature-modulated sleep regulation; time-of-day-dependent activity		central	central
VP2+_adPN	SMP552	6.130822e-05	0.00011492641	-5.361819e-05	VP2+_adPN thermo_hygro; thermosensory		central	central	ALPN
DNc01	SMP552	0.00011354415	0.00017635923	-6.281508e-05	DNc01 enhances appetitive behaviour and food intake; sensitizes olfactory signaling;		descending	central
MBON32	SMP552	0.0	6.53842e-05	-6.53842e-05	MBON32 visual, aversive		central	central	MBON
DL5_adPN	SMP552	0.0010590586	0.001124628	-6.556942e-05	DL5_adPN alcoholic_fermentation/dangerous/plant_matter		central	central	ALPN
VP1d+VP4_l2PN2	SMP552	0.0009401734	0.0010083214	-6.8148016e-05	VP1d+VP4_l2PN2 evaporation_dry_olf		central	central	ALPN
VM1_lPN	SMP552	0.00052338257	0.0005920057	-6.862311e-05	VM1_lPN decaying_fruit		central	central	ALPN
VP2_adPN	SMP552	0.0019240436	0.0019940045	-6.9960835e-05	VP2_adPN hot-sensing		central	central	ALPN
VP2_l2PN	SMP552	0.00023281403	0.00031595494	-8.314091e-05	VP2_l2PN thermo_hygro; thermosensory		central	central	ALPN
MBON31	SMP552	0.0	8.418633e-05	-8.418633e-05	MBON31 aversive		central	central	MBON
oviDNa_b	SMP552	6.37814e-05	0.00015970276	-9.592136e-05	oviDNa_b oviposition, abdomen_curl		descending	central
VA1v_vPN	SMP552	0.0	0.00010794273	-0.00010794273	VA1v_vPN pheromones		central	central	ALPN
VM3_adPN	SMP552	0.00048251444	0.0005910313	-0.00010851683	VM3_adPN alcoholic_fermentation		central	central	ALPN
VP3+_vPN	SMP552	5.3478172e-05	0.0001795043	-0.00012602613	VP3+_vPN non-adapting, absolute cold sensing; cold ON response		central	central	ALPN
SA_VTV_7	SMP552	0.0005009282	0.0006344693	-0.00013354112	SA_VTV_7 chemosensory		ascending	central	AN
VP4+_vPN	SMP552	0.00070461386	0.0008448796	-0.00014026574	VP4+_vPN thermo_hygro; hygrosensory		central	central	ALPN
VP1l+VP3_ilPN	SMP552	0.0	0.00015733262	-0.00015733262	VP1l+VP3_ilPN cooling		central	central	ALPN
SA_VTV_1	SMP552	0.00090172794	0.001096868	-0.00019514002	SA_VTV_1 chemosensory		ascending	central	AN
lLN2P_a	SMP552	0.0	0.0001993506	-0.0001993506	lLN2P_a intra-glomerular gain control		central	central	ALLN
VM2_adPN	SMP552	5.1192896e-05	0.00026147117	-0.00021027827	VM2_adPN fruity		central	central	ALPN
SA_VTV_8	SMP552	0.0005387089	0.00079238554	-0.00025367667	SA_VTV_8 chemosensory		ascending	central	AN
MBON02	SMP552	0.0	0.0002594113	-0.0002594113	MBON02 appetitive		central	central	MBON
MZ_lvPN	SMP552	0.0	0.00027223787	-0.00027223787	MZ_lvPN thermo_hygro; thermohygro		central	central	ALPN
M_l2PNm16	SMP552	0.00047490178	0.0007471532	-0.0002722514	M_l2PNm16 rate of temperaure change		central	central	ALPN
D_adPN	SMP552	0.00088939496	0.0011620749	-0.0002726799	D_adPN dangerous		central	central	ALPN
MBON09	SMP552	0.00046938277	0.00075200945	-0.0002826267	MBON09 olfactory, visual; aversive		central	central	MBON
MBON03	SMP552	0.00013015767	0.00042384514	-0.00029368745	MBON03 appetitive		central	central	MBON
DL4_adPN	SMP552	0.00045466897	0.0007842138	-0.0003295448	DL4_adPN sex pheromone of the parasitic wasp L.boulardi; dangerous		central	central	ALPN
il3LN6	SMP552	0.0023230666	0.002678586	-0.00035551935	il3LN6 increase left-right contrast in DA1_lPN		central	central	ALLN
VL1_ilPN	SMP552	0.00060198177	0.0009863261	-0.00038434437	VL1_ilPN decaying_fruit		central	central	ALPN
TRN_VP2	SMP552	0.00027156575	0.00066606165	-0.0003944959	TRN_VP2 hot sensitive		sensory	central	thermosensory
DN1pB	SMP552	0.0	0.00049888494	-0.00049888494	DN1pB time-of-day-dependent activity; morning activity		central	central
VP1d+VP4_l2PN1	SMP552	0.0016827132	0.0022261427	-0.0005434295	VP1d+VP4_l2PN1 evaporation_dry_olf		central	central	ALPN
SA_VTV_2	SMP552	0.00065220497	0.0012644836	-0.0006122786	SA_VTV_2 chemosensory		ascending	central	AN
LB1a	SMP552	0.0	0.0006139788	-0.0006139788	LB1a bitter taste		sensory	central	gustatory
DNp44	SMP552	0.0005210978	0.0012251887	-0.0007040909	DNp44 thermo_hygro;		descending	central
lLN2P_c	SMP552	0.002079804	0.0028614597	-0.0007816558	lLN2P_c postsynaptic PN inhibition, intra-glomerular gain control		central	central	ALLN
MBON20	SMP552	0.0014831307	0.002288592	-0.0008054613	MBON20 aversive		central	central	MBON
aMe12	SMP552	0.0	0.0008167908	-0.0008167908	aMe12 visual_chromatic		visual_projection	central
VC1_lPN	SMP552	0.0010717893	0.0019730367	-0.0009012474	VC1_lPN plant_matter		central	central	ALPN
VP5+Z_adPN	SMP552	0.0026006638	0.003539625	-0.0009389613	VP5+Z_adPN thermo_hygro; hygrosensory		central	central	ALPN
SA_VTV_10	SMP552	0.0021262811	0.0031036064	-0.0009773253	SA_VTV_10 chemosensory		ascending	central	AN
lLN2P_b	SMP552	0.0022294815	0.0033865315	-0.00115705	lLN2P_b intra-glomerular gain control		central	central	ALLN
HRN_VP4	SMP552	0.0	0.0016937075	-0.0016937075	HRN_VP4 dry sensing		sensory	central	hygrosensory
VP3+VP1l_ivPN	SMP552	0.0013750526	0.0032456417	-0.0018705891	VP3+VP1l_ivPN cooling		central	central	ALPN
LB1b	SMP552	0.00095720903	0.0029984284	-0.0020412193	LB1b bitter taste		sensory	central	gustatory
lLN2F_b	SMP552	0.0077268016	0.009892061	-0.0021652598	lLN2F_b presynaptic global gain control		central	central	ALLN
MBON01	SMP552	0.0006594063	0.0038809935	-0.0032215873	MBON01 appetitive		central	central	MBON
oviIN	SMP552	0.0023682327	0.006261679	-0.0038934462	oviIN oviposition		central	central
VP4_vPN	SMP552	0.0011628128	0.0062819286	-0.005119116	VP4_vPN dry-sensing		central	central	ALPN
pC1b	SMP553	0.15909125	0.0021750676	0.15691619	pC1b oviposition, vaginal_plate_opening, abdomen_curl, reproduction, sine_song, pulse_song, courtship, egg_laying		central	central
SMP550	SMP553	0.0074826656	0.0015815044	0.005901161	SMP550 oviposition; reproduction		central	central
pC1a	SMP553	0.008170846	0.0024952206	0.005675625	pC1a oviposition, vaginal_plate_opening, abdomen_curl, reproduction, sine_song, pulse_song, courtship, egg_laying		central	central
MBON14	SMP553	0.0046376158	0.001031236	0.0036063797	MBON14 appetitive_learning; aversive		central	central	MBON
MBON19	SMP553	0.0035388884	0.001421638	0.0021172506	MBON19 visual; aversive		central	central	MBON
DNp32	SMP553	0.0038321768	0.002484192	0.0013479849	DNp32 neuromodulatory		descending	central
MBON11	SMP553	0.0017548823	0.0007018225	0.0010530597	MBON11 hunger; aversive		central	central	MBON
MBON09	SMP553	0.0016262592	0.00066009746	0.0009661617	MBON09 olfactory, visual; aversive		central	central	MBON
MBON12	SMP553	0.0032093232	0.002282503	0.0009268201	MBON12 aversive		central	central	MBON
pC1d	SMP553	0.0009247548	0.0	0.0009247548	pC1d oviposition, vaginal_plate_opening, abdomen_curl, reproduction, sine_song, pulse_song, courtship, egg_laying, aggression		central	central
pC1c	SMP553	0.0017391092	0.0009233984	0.00081571075	pC1c oviposition, vaginal_plate_opening, abdomen_curl, reproduction, sine_song, pulse_song, courtship, egg_laying		central	central
DNp37	SMP553	0.0007271773	0.0	0.0007271773	DNp37 vaginal_plate_opening		descending	central
pC1e	SMP553	0.00057402253	0.0	0.00057402253	pC1e oviposition, vaginal_plate_opening, abdomen_curl, reproduction, sine_song, pulse_song, courtship, egg_laying, aggression		central	central
PAM04	SMP553	0.0005624297	0.0	0.0005624297	PAM04 appetitive_learning; appetitive		central	central	DAN
PAM10	SMP553	0.0005351509	0.0	0.0005351509	PAM10 appetitive_learning; appetitive		central	central	DAN
MBON35	SMP553	0.0006131899	0.000107984524	0.00050520536	MBON35 visual		central	central	MBON
MBON13	SMP553	0.0020838764	0.0015841932	0.0004996832	MBON13 aversive		central	central	MBON
PPL106	SMP553	0.00043710327	5.2583608e-05	0.00038451966	PPL106 gustatory; aversive		central	central	DAN
MBON30	SMP553	0.00040127127	5.0064344e-05	0.00035120692	MBON30 aversive		central	central	MBON
DP1m_adPN	SMP553	0.00215293	0.0018454872	0.00030744285	DP1m_adPN alcoholic_fermentation		central	central	ALPN
DNpe048	SMP553	0.0012910238	0.000991325	0.0002996988	DNpe048 neuromodulatory		descending	central
oviDNb	SMP553	0.00038267544	8.5733074e-05	0.00029694237	oviDNb oviposition, abdomen_curl		descending	central
MBON15-like	SMP553	0.00028121486	0.0	0.00028121486	MBON15-like aversive		central	central	MBON
PAM01	SMP553	0.00028121486	0.0	0.00028121486	PAM01 appetitive_learning; appetitive		central	central	DAN
DN1pB	SMP553	0.0002450043	0.0	0.0002450043	DN1pB time-of-day-dependent activity; morning activity		central	central
MBON18	SMP553	0.0013073813	0.0010693946	0.00023798668	MBON18 aversive memory; activation drives approach		central	central	MBON
PPL101	SMP553	0.00021920129	0.0	0.00021920129	PPL101 olfactory; aversive		central	central	DAN
aMe3	SMP553	0.00020927054	0.0	0.00020927054	aMe3 input to clock neurons		visual_projection	central
MBON03	SMP553	0.0010284318	0.0008642854	0.00016414642	MBON03 appetitive		central	central	MBON
DNp25	SMP553	0.00012933555	0.0	0.00012933555	DNp25 thermo_hygro;		descending	central
oviDNa_b	SMP553	0.00011630292	0.0	0.00011630292	oviDNa_b oviposition, abdomen_curl		descending	central
DM1_lPN	SMP553	0.002255375	0.0021398233	0.00011555175	DM1_lPN yeasty; vinegar attraction; phasic CO2 response; CO2 attraction		central	central	ALPN
lLN2P_c	SMP553	0.00049677363	0.00038551292	0.00011126071	lLN2P_c postsynaptic PN inhibition, intra-glomerular gain control		central	central	ALLN
DM2_lPN	SMP553	0.0011524258	0.0010597855	9.2640286e-05	DM2_lPN alcoholic_fermentation/fruity		central	central	ALPN
CB2842	SMP553	6.7394656e-05	0.0	6.7394656e-05	CB2842 aversive memory retrieval; innate olfactory approach		central	central
VA4_lPN	SMP553	0.00044268672	0.0003823879	6.029883e-05	VA4_lPN yeasty		central	central	ALPN
MBON17-like	SMP553	5.6290737e-05	0.0	5.6290737e-05	MBON17-like aversive		central	central	MBON
DNg70	SMP553	0.000106318505	5.2020587e-05	5.4297918e-05	DNg70 neuromodulatory		descending	central
VM7v_adPN	SMP553	0.000104452585	5.2499025e-05	5.195356e-05	VM7v_adPN fruity		central	central	ALPN
MBON23	SMP553	0.00093632744	0.000886355	4.997244e-05	MBON23 aversive		central	central	MBON
VC4_adPN	SMP553	0.0002973544	0.00024853722	4.8817164e-05	VC4_adPN alcoholic_fermentation		central	central	ALPN
DL5_adPN	SMP553	0.0006830799	0.0006557198	2.7360104e-05	DL5_adPN alcoholic_fermentation/dangerous/plant_matter		central	central	ALPN
VM7d_adPN	SMP553	0.00065996556	0.0006391369	2.082868e-05	VM7d_adPN alcoholic_fermentation/yeasty		central	central	ALPN
DM3_adPN	SMP553	0.0006903879	0.0006709298	1.9458123e-05	DM3_adPN yeasty/fruity/dangerous		central	central	ALPN
DC1_adPN	SMP553	0.0007512347	0.0007337909	1.7443788e-05	DC1_adPN fruity/dangerous; citrus fruit detection for selective oviposition		central	central	ALPN
DA4l_adPN	SMP553	0.00033305975	0.00031646725	1.6592501e-05	DA4l_adPN bacterial metabolite indole detection; dangerous; olfactory		central	central	ALPN
DM4_adPN	SMP553	0.0014728014	0.0014595116	1.3289857e-05	DM4_adPN yeasty		central	central	ALPN
DC2_adPN	SMP553	0.0003702318	0.00036186565	8.366158e-06	DC2_adPN plant_matter		central	central	ALPN
VL2p_adPN	SMP553	0.0008753009	0.0008675889	7.711991e-06	VL2p_adPN decaying_fruit/animal_matter		central	central	ALPN
VA1d_adPN	SMP553	0.00023362697	0.00022854834	5.078633e-06	VA1d_adPN pheromones		central	central	ALPN
V_l2PN	SMP553	0.00032750732	0.00032422945	3.277877e-06	V_l2PN alcoholic_fermentation; olfactory; CO2 aversion		central	central	ALPN
VA3_adPN	SMP553	0.0005705897	0.0005676402	2.9494986e-06	VA3_adPN yeasty/fruity		central	central	ALPN
VC1_lPN	SMP553	0.00053759967	0.00053504517	2.5545014e-06	VC1_lPN plant_matter		central	central	ALPN
VM4_adPN	SMP553	5.2175616e-05	5.0297534e-05	1.8780811e-06	VM4_adPN decaying_fruit		central	central	ALPN
VP3+VP1l_ivPN	SMP553	0.0002312937	0.00022955897	1.7347338e-06	VP3+VP1l_ivPN cooling		central	central	ALPN
DC3_adPN	SMP553	0.00022880666	0.00022776425	1.0424119e-06	DC3_adPN pheromones		central	central	ALPN
VP1d+VP4_l2PN2	SMP553	0.00011504236	0.000114292394	7.4996933e-07	VP1d+VP4_l2PN2 evaporation_dry_olf		central	central	ALPN
DM6_adPN	SMP553	5.064065e-05	5.1711184e-05	-1.0705335e-06	DM6_adPN yeasty		central	central	ALPN
DC4_adPN	SMP553	0.00061169884	0.00061324454	-1.5457044e-06	DC4_adPN dangerous; acid or high concentration CO2 aversion		central	central	ALPN
VC2_lPN	SMP553	0.00036088607	0.0003635694	-2.683315e-06	VC2_lPN yeasty		central	central	ALPN
VA7l_adPN	SMP553	0.00031467906	0.00032294553	-8.266477e-06	VA7l_adPN animal_matter		central	central	ALPN
VL2a_adPN	SMP553	0.0006256853	0.00063499075	-9.305426e-06	VL2a_adPN decaying_fruit/plant_matter		central	central	ALPN
V_ilPN	SMP553	0.0012952337	0.0013051275	-9.893789e-06	V_ilPN alcoholic_fermentation; olfactory; CO2 aversion		central	central	ALPN
VP2_adPN	SMP553	0.00028051948	0.00029052253	-1.0003045e-05	VP2_adPN hot-sensing		central	central	ALPN
DNc01	SMP553	0.00023909642	0.00025873893	-1.964251e-05	DNc01 enhances appetitive behaviour and food intake; sensitizes olfactory signaling;		descending	central
VA2_adPN	SMP553	0.0013350301	0.0013593656	-2.4335575e-05	VA2_adPN alcoholic_fermentation; vinegar attraction; phasic CO2 response; CO2 attraction		central	central	ALPN
VM3_adPN	SMP553	0.00072151684	0.00074623176	-2.4714915e-05	VM3_adPN alcoholic_fermentation		central	central	ALPN
DP1l_adPN	SMP553	0.0009736497	0.0010104433	-3.6793645e-05	DP1l_adPN alcoholic_fermentation		central	central	ALPN
MBON20	SMP553	0.00048512028	0.0005278317	-4.2711443e-05	MBON20 aversive		central	central	MBON
VP5+Z_adPN	SMP553	0.00034156838	0.00038729527	-4.572689e-05	VP5+Z_adPN thermo_hygro; hygrosensory		central	central	ALPN
DL1_adPN	SMP553	0.00012746858	0.0001743928	-4.6924222e-05	DL1_adPN fruity; respond to CO2		central	central	ALPN
VP1m_l2PN	SMP553	0.0004846426	0.00053170027	-4.7057663e-05	VP1m_l2PN thermo_hygro		central	central	ALPN
VC5_lvPN	SMP553	0.0001745882	0.00022311008	-4.8521877e-05	VC5_lvPN decaying_fruit		central	central	ALPN
MBON17	SMP553	0.0	5.0473758e-05	-5.0473758e-05	MBON17 aversive		central	central	MBON
CB3205	SMP553	0.0	5.426023e-05	-5.426023e-05	CB3205 aversive memory retrieval; innate olfactory approach		central	central
VP1d+VP4_l2PN1	SMP553	0.00032726914	0.0003862836	-5.901445e-05	VP1d+VP4_l2PN1 evaporation_dry_olf		central	central	ALPN
DL4_adPN	SMP553	0.00023717672	0.00030110008	-6.392336e-05	DL4_adPN sex pheromone of the parasitic wasp L.boulardi; dangerous		central	central	ALPN
DA1_vPN	SMP553	0.000350085	0.00041650108	-6.6416076e-05	DA1_vPN pheromones		central	central	ALPN
MBON26	SMP553	5.0821276e-05	0.00012210816	-7.1286886e-05	MBON26 thermohygro; appetitive		central	central	MBON
VM2_adPN	SMP553	0.00011224528	0.00021312194	-0.000100876656	VM2_adPN fruity		central	central	ALPN
lLN2P_b	SMP553	0.0002267968	0.00033092068	-0.00010412389	lLN2P_b intra-glomerular gain control		central	central	ALLN
VA6_adPN	SMP553	0.0006732512	0.0007827126	-0.00010946137	VA6_adPN yeasty/plant_matter		central	central	ALPN
VP4_vPN	SMP553	5.039129e-05	0.00016421241	-0.00011382112	VP4_vPN dry-sensing		central	central	ALPN
VP4+_vPN	SMP553	0.00021887745	0.00033468424	-0.00011580679	VP4+_vPN thermo_hygro; hygrosensory		central	central	ALPN
MBON05	SMP553	0.0003531497	0.0004775636	-0.0001244139	MBON05 appetitive		central	central	MBON
MBON15	SMP553	0.00016800643	0.00029438682	-0.00012638039	MBON15 aversive		central	central	MBON
DNge150	SMP553	5.595786e-05	0.00023215188	-0.00017619402	DNge150 neuromodulatory		descending	central
il3LN6	SMP553	0.00072857324	0.0009129873	-0.00018441404	il3LN6 increase left-right contrast in DA1_lPN		central	central	ALLN
DNp62	SMP553	0.00040972262	0.0005952633	-0.0001855407	DNp62 neuromodulatory; hunger		descending	central
MBON21	SMP553	0.0	0.00019988416	-0.00019988416	MBON21 appetitive		central	central	MBON
MBON24	SMP553	0.00024184119	0.00064450386	-0.00040266267	MBON24 mechanosensory, gustatory; appetitive		central	central	MBON
lLN2F_b	SMP553	0.0020092523	0.002439572	-0.0004303197	lLN2F_b presynaptic global gain control		central	central	ALLN
DA1_lPN	SMP553	0.00011397088	0.00057097914	-0.00045700825	DA1_lPN cVA male pheromone detection		central	central	ALPN
MBON10	SMP553	0.0	0.0004935439	-0.0004935439	MBON10 aversive		central	central	MBON
MBON02	SMP553	0.0007477663	0.001262558	-0.00051479175	MBON02 appetitive		central	central	MBON
MBON29	SMP553	0.0	0.0005194732	-0.0005194732	MBON29 appetitive		central	central	MBON
CB0997	SMP553	0.001333049	0.0019409475	-0.00060789846	CB0997 rate of change of cVA concentration		central	central
MBON04	SMP553	0.0014440387	0.0020568622	-0.0006128235	MBON04 appetitive		central	central	MBON
MBON06	SMP553	0.0008670039	0.0017641452	-0.0008971413	MBON06 olfactory, appetitive_learning; appetitive		central	central	MBON
MBON01	SMP553	0.00074175023	0.0019656888	-0.0012239385	MBON01 appetitive		central	central	MBON
MBON07	SMP553	0.00022557369	0.002570048	-0.0023444742	MBON07 appetitive		central	central	MBON
oviIN	SMP553	0.006833631	0.016238142	-0.00940451	oviIN oviposition		central	central
MBON35	SMP554	0.011156388	0.002073869	0.0090825185	MBON35 visual		central	central	MBON
MBON26	SMP554	0.01147929	0.0044104876	0.0070688026	MBON26 thermohygro; appetitive		central	central	MBON
MBON27	SMP554	0.004180357	0.00162795	0.0025524069	MBON27 visual; appetitive		central	central	MBON
LC9	SMP554	0.0016112537	0.0	0.0016112537	LC9 visual_loom, visual_small_object; courtship; backward walking		visual_projection	central
M_l2PNm16	SMP554	0.0014990258	5.025291e-05	0.001448773	M_l2PNm16 rate of temperaure change		central	central	ALPN
DNg34	SMP554	0.0038525113	0.0027783525	0.0010741588	DNg34 neuromodulatory		descending	central
DNpe048	SMP554	0.0008291481	0.0	0.0008291481	DNpe048 neuromodulatory		descending	central
LC10d	SMP554	0.00065798615	0.0	0.00065798615	LC10d visual_small_object		visual_projection	central
DNb05	SMP554	0.00064716476	7.5115386e-05	0.0005720494	DNb05 ipsiversive steering; turning		descending	central
MBON30	SMP554	0.0008981896	0.00042269207	0.00047549754	MBON30 aversive		central	central	MBON
JO-F	SMP554	0.00046262686	0.0	0.00046262686	JO-F backward motion followed by grooming		sensory	central	mechanosensory
MBON12	SMP554	0.0008709776	0.00051309686	0.00035788072	MBON12 aversive		central	central	MBON
pC1d	SMP554	0.00034506022	0.0	0.00034506022	pC1d oviposition, vaginal_plate_opening, abdomen_curl, reproduction, sine_song, pulse_song, courtship, egg_laying, aggression		central	central
DNa11	SMP554	0.00044193666	0.00011548627	0.0003264504	DNa11 turning; walking		descending	central
LC10a	SMP554	0.00030615632	0.0	0.00030615632	LC10a visual_small_object; courtship; visual		visual_projection	central
LC6	SMP554	0.00023386342	0.0	0.00023386342	LC6 visual_loom, visual_small_object; flight; escape_takeoff		visual_projection	central
aMe3	SMP554	0.00022719061	0.0	0.00022719061	aMe3 input to clock neurons		visual_projection	central
DNa02	SMP554	0.00020807324	0.0	0.00020807324	DNa02 ipsiversive, high gain steering; shorten stride of the inside leg		descending	central
DNg13	SMP554	0.00020807324	0.0	0.00020807324	DNg13 ipsiversive steering; turning; lengthen stride of outside leg		descending	central
DNp29	SMP554	0.0001523789	0.0	0.0001523789	DNp29 neuromodulatory (dNPF), stimulation mimics food-deprivation; abdomen grooming		descending	central
MBON21	SMP554	0.00025012554	0.00012082292	0.00012930261	MBON21 appetitive		central	central	MBON
MBON13	SMP554	0.00012875075	0.0	0.00012875075	MBON13 aversive		central	central	MBON
pC1e	SMP554	0.00012844994	0.0	0.00012844994	pC1e oviposition, vaginal_plate_opening, abdomen_curl, reproduction, sine_song, pulse_song, courtship, egg_laying, aggression		central	central
Nod1	SMP554	0.00012755608	0.0	0.00012755608	Nod1 visual_horizontal_widefield motion		visual_projection	central
MBON16	SMP554	0.00010581996	0.0	0.00010581996	MBON16 thermohygro; aversive		central	central	MBON
SMP550	SMP554	0.0006150302	0.0005279083	8.712185e-05	SMP550 oviposition; reproduction		central	central
LPT30	SMP554	6.700955e-05	0.0	6.700955e-05	LPT30 visual_vertical_widefieldmotion		visual_projection	central
Nod5	SMP554	6.1749124e-05	0.0	6.1749124e-05	Nod5 visual_vertical_widefieldmotion		visual_projection	central
DNge149	SMP554	6.121619e-05	0.0	6.121619e-05	DNge149 neuromodulatory		descending	central
DNp32	SMP554	0.0019504584	0.00189044	6.0018385e-05	DNp32 neuromodulatory		descending	central
VSm	SMP554	5.6882665e-05	0.0	5.6882665e-05	VSm visual_vertical_widefieldmotion		visual_projection	central
pC1c	SMP554	5.4862743e-05	0.0	5.4862743e-05	pC1c oviposition, vaginal_plate_opening, abdomen_curl, reproduction, sine_song, pulse_song, courtship, egg_laying		central	central
M_smPNm1	SMP554	5.1452775e-05	0.0	5.1452775e-05	M_smPNm1 thermo_hygro; thermosensory		central	central	ALPN
DNg104	SMP554	0.00071061554	0.0007007214	9.894138e-06	DNg104 neuromodulatory		descending	central
AOTU025	SMP554	5.1681876e-05	5.045995e-05	1.221928e-06	AOTU025 lateral visual field object detection; steer object towards midline		central	central
MBON20	SMP554	0.0006198613	0.0006465049	-2.6643625e-05	MBON20 aversive		central	central	MBON
MBON04	SMP554	0.0005086607	0.00054716074	-3.850006e-05	MBON04 appetitive		central	central	MBON
il3LN6	SMP554	0.00034769642	0.0003905531	-4.285667e-05	il3LN6 increase left-right contrast in DA1_lPN		central	central	ALLN
MBON05	SMP554	5.1212945e-05	0.00010302766	-5.1814717e-05	MBON05 appetitive		central	central	MBON
VL2p_adPN	SMP554	5.0614402e-05	0.00010249755	-5.1883148e-05	VL2p_adPN decaying_fruit/animal_matter		central	central	ALPN
DP1m_adPN	SMP554	5.1180963e-05	0.00010903761	-5.7856647e-05	DP1m_adPN alcoholic_fermentation		central	central	ALPN
DNc01	SMP554	0.0	7.016467e-05	-7.016467e-05	DNc01 enhances appetitive behaviour and food intake; sensitizes olfactory signaling;		descending	central
DNg97	SMP554	0.0	9.3156414e-05	-9.3156414e-05	DNg97 forward; walking		descending	central
DNx02	SMP554	6.287328e-05	0.00015992747	-9.705419e-05	DNx02 neck_motor		sensory	central	unknown_sensory
JO-A	SMP554	0.0	9.74431e-05	-9.74431e-05	JO-A high frequency sound; courtship song; activation in flight		sensory	central	mechanosensory
DNp27	SMP554	0.0003010475	0.00040611398	-0.00010506649	DNp27 neuromodulatory		descending	central
DNge138	SMP554	0.0	0.0001284569	-0.0001284569	DNge138 neuromodulatory		descending	central
DNa03	SMP554	0.000522021	0.0006770676	-0.00015504664	DNa03 turning; walking		descending	central
DNg22	SMP554	0.0	0.00017016137	-0.00017016137	DNg22 neuromodulatory		descending	central
DNp10	SMP554	0.0	0.00017502884	-0.00017502884	DNp10 landing		descending	central
JO-E	SMP554	0.0	0.00018986048	-0.00018986048	JO-E static deflection (pull) of antenna; activation induces grooming and wing flapping		sensory	central	mechanosensory
LPT22	SMP554	0.0	0.00019185396	-0.00019185396	LPT22 visual_horizontal_widefieldmotion		visual_projection	central
AOTU019	SMP554	0.00047499302	0.000691853	-0.00021685997	AOTU019 frontal visual field object detection; steer object towards midline; increase forward velocity		central	central
lLN2F_b	SMP554	0.00069843355	0.0009557187	-0.00025728514	lLN2F_b presynaptic global gain control		central	central	ALLN
DNp62	SMP554	0.0	0.0002875688	-0.0002875688	DNp62 neuromodulatory; hunger		descending	central
DNa12	SMP554	0.0	0.0003768864	-0.0003768864	DNa12 abdomen_curl; abdomen_motion		descending	central
LAL073	SMP554	0.0015510668	0.0020114314	-0.00046036462	LAL073 bidirectional regulation of walking speed; scale odour-evoked run length		central	central
MBON33	SMP554	0.000106105	0.00059084455	-0.00048473955	MBON33 visual, aversive		central	central	MBON
DNg100	SMP554	0.0014051856	0.0019828468	-0.0005776612	DNg100 forward; walking		descending	central
LT52	SMP554	0.0	0.00081339583	-0.00081339583	LT52 detect leg movements during head grooming		visual_projection	central
DNp50	SMP554	0.0	0.00089101447	-0.00089101447	DNp50 backwards walking		descending	central
MBON01	SMP554	0.0005195616	0.0019810325	-0.001461471	MBON01 appetitive		central	central	MBON
PFL3	SMP554	0.00010228556	0.0016937759	-0.0015914903	PFL3 compare allocentric heading vs. goal angles		central	central	CX
VES041	SMP554	0.0022707856	0.0040961774	-0.0018253918	VES041 inhibit flight saccade		central	central
oviIN	SMP554	0.0038870585	0.0073441532	-0.0034570948	oviIN oviposition		central	central
MBON31	SMP554	0.001373838	0.005544647	-0.004170809	MBON31 aversive		central	central	MBON
MBON32	SMP554	0.0021531847	0.0068486696	-0.004695485	MBON32 visual, aversive		central	central	MBON
pC1d	SMP555, SMP556	0.15748586	0.0011676917	0.15631817	pC1d oviposition, vaginal_plate_opening, abdomen_curl, reproduction, sine_song, pulse_song, courtship, egg_laying, aggression		central	central
pC1e	SMP555, SMP556	0.048728634	0.0007364108	0.047992222	pC1e oviposition, vaginal_plate_opening, abdomen_curl, reproduction, sine_song, pulse_song, courtship, egg_laying, aggression		central	central
pC1a	SMP555, SMP556	0.04959015	0.0035159972	0.046074156	pC1a oviposition, vaginal_plate_opening, abdomen_curl, reproduction, sine_song, pulse_song, courtship, egg_laying		central	central
pC1c	SMP555, SMP556	0.014487875	0.0010311721	0.013456702	pC1c oviposition, vaginal_plate_opening, abdomen_curl, reproduction, sine_song, pulse_song, courtship, egg_laying		central	central
pC1b	SMP555, SMP556	0.0074842595	0.00029733512	0.0071869246	pC1b oviposition, vaginal_plate_opening, abdomen_curl, reproduction, sine_song, pulse_song, courtship, egg_laying		central	central
DNp37	SMP555, SMP556	0.0035094444	0.00014306804	0.0033663763	DNp37 vaginal_plate_opening		descending	central
DNp32	SMP555, SMP556	0.0061966125	0.0028888646	0.003307748	DNp32 neuromodulatory		descending	central
LC9	SMP555, SMP556	0.0030887139	0.0	0.0030887139	LC9 visual_loom, visual_small_object; courtship; backward walking		visual_projection	central
oviDNb	SMP555, SMP556	0.0029076182	0.0	0.0029076182	oviDNb oviposition, abdomen_curl		descending	central
DNa12	SMP555, SMP556	0.0017605806	4.769074e-05	0.0017128899	DNa12 abdomen_curl; abdomen_motion		descending	central
CB0997	SMP555, SMP556	0.0020024073	0.00031967295	0.0016827343	CB0997 rate of change of cVA concentration		central	central
DNp62	SMP555, SMP556	0.00246002	0.0008467029	0.001613317	DNp62 neuromodulatory; hunger		descending	central
SMP550	SMP555, SMP556	0.0039496417	0.0023703794	0.0015792623	SMP550 oviposition; reproduction		central	central
LHPV2g1	SMP555, SMP556	0.001603105	0.0007004186	0.0009026864	LHPV2g1 early hot/cold avoidance; sense temperature rapid change & value; not aversive odour avoidance		central	central
MBON12	SMP555, SMP556	0.0013883918	0.000561913	0.0008264788	MBON12 aversive		central	central	MBON
PPL102	SMP555, SMP556	0.0005384884	0.0	0.0005384884	PPL102 aversive		central	central	DAN
PAM01	SMP555, SMP556	0.0004952947	0.0	0.0004952947	PAM01 appetitive_learning; appetitive		central	central	DAN
DNp30	SMP555, SMP556	0.0006173357	0.00012907339	0.00048826233	DNp30 neuromodulatory; hunger		descending	central
DNp13	SMP555, SMP556	0.00059417635	0.00011998863	0.00047418772	DNp13 oviposition; reproduction		descending	central
PAM02	SMP555, SMP556	0.00042821793	0.0	0.00042821793	PAM02 appetitive_learning; appetitive		central	central	DAN
oviDNa_b	SMP555, SMP556	0.0003886942	0.0	0.0003886942	oviDNa_b oviposition, abdomen_curl		descending	central
DNa11	SMP555, SMP556	0.0003844675	0.0	0.0003844675	DNa11 turning; walking		descending	central
MBON30	SMP555, SMP556	0.00040028724	1.901882e-05	0.00038126842	MBON30 aversive		central	central	MBON
MBON21	SMP555, SMP556	0.0003725194	0.0	0.0003725194	MBON21 appetitive		central	central	MBON
DA1_lPN	SMP555, SMP556	0.0004350656	8.579165e-05	0.00034927393	DA1_lPN cVA male pheromone detection		central	central	ALPN
MBON29	SMP555, SMP556	0.00030244925	1.7246268e-05	0.000285203	MBON29 appetitive		central	central	MBON
LPT42_Nod4	SMP555, SMP556	0.00028344672	0.0	0.00028344672	LPT42_Nod4 visual_horizontal_widefieldmotion		visual_projection	central
aMe3	SMP555, SMP556	0.0002592817	0.0	0.0002592817	aMe3 input to clock neurons		visual_projection	central
DA1_vPN	SMP555, SMP556	0.00023984224	0.0	0.00023984224	DA1_vPN pheromones		central	central	ALPN
PPL101	SMP555, SMP556	0.00024764735	2.1976712e-05	0.00022567064	PPL101 olfactory; aversive		central	central	DAN
DNp27	SMP555, SMP556	0.0006413248	0.00042074523	0.00022057956	DNp27 neuromodulatory		descending	central
MBON33	SMP555, SMP556	0.00032658782	0.00010801092	0.0002185769	MBON33 visual, aversive		central	central	MBON
oviDNa_a	SMP555, SMP556	0.00019767774	0.0	0.00019767774	oviDNa_a oviposition, abdomen_curl		descending	central
PAM04	SMP555, SMP556	0.0001633987	0.0	0.0001633987	PAM04 appetitive_learning; appetitive		central	central	DAN
DN1pB	SMP555, SMP556	0.00016295472	0.0	0.00016295472	DN1pB time-of-day-dependent activity; morning activity		central	central
PAM06	SMP555, SMP556	0.00015994882	0.0	0.00015994882	PAM06 appetitive_learning; appetitive		central	central	DAN
DNp42	SMP555, SMP556	0.00013994343	0.0	0.00013994343	DNp42 backing up; geosmin avoidance		descending	central
MBON13	SMP555, SMP556	0.0002669834	0.00017410361	9.2879796e-05	MBON13 aversive		central	central	MBON
DNg104	SMP555, SMP556	0.0007273886	0.0006439335	8.345512e-05	DNg104 neuromodulatory		descending	central
DNpe048	SMP555, SMP556	9.996267e-05	1.7301287e-05	8.266138e-05	DNpe048 neuromodulatory		descending	central
V_ilPN	SMP555, SMP556	0.0006483909	0.0005699278	7.846311e-05	V_ilPN alcoholic_fermentation; olfactory; CO2 aversion		central	central	ALPN
VC1_lPN	SMP555, SMP556	0.00013619913	7.939638e-05	5.6802754e-05	VC1_lPN plant_matter		central	central	ALPN
DNg100	SMP555, SMP556	5.4410175e-05	0.0	5.4410175e-05	DNg100 forward; walking		descending	central
LHAV1a1	SMP555, SMP556	5.187748e-05	0.0	5.187748e-05	LHAV1a1 aversive odour processing		central	central
MBON20	SMP555, SMP556	0.0010242799	0.0009824368	4.1843043e-05	MBON20 aversive		central	central	MBON
VP2_adPN	SMP555, SMP556	0.00032081694	0.00028364852	3.7168415e-05	VP2_adPN hot-sensing		central	central	ALPN
VP4+VL1_l2PN	SMP555, SMP556	2.6071933e-05	0.0	2.6071933e-05	VP4+VL1_l2PN dry; thermohygro		central	central	ALPN
DM2_lPN	SMP555, SMP556	2.5009025e-05	0.0	2.5009025e-05	DM2_lPN alcoholic_fermentation/fruity		central	central	ALPN
MBON23	SMP555, SMP556	2.2046464e-05	0.0	2.2046464e-05	MBON23 aversive		central	central	MBON
DNge150	SMP555, SMP556	1.951719e-05	0.0	1.951719e-05	DNge150 neuromodulatory		descending	central
M_vPNml60	SMP555, SMP556	1.8178958e-05	0.0	1.8178958e-05	M_vPNml60 thermo_hygro		central	central	ALPN
VP3+_l2PN	SMP555, SMP556	1.7858743e-05	0.0	1.7858743e-05	VP3+_l2PN adapting, cold sensing		central	central	ALPN
DL1_adPN	SMP555, SMP556	1.7741899e-05	0.0	1.7741899e-05	DL1_adPN fruity; respond to CO2		central	central	ALPN
VP4_vPN	SMP555, SMP556	1.7511396e-05	0.0	1.7511396e-05	VP4_vPN dry-sensing		central	central	ALPN
AOTU019	SMP555, SMP556	1.7261837e-05	0.0	1.7261837e-05	AOTU019 frontal visual field object detection; steer object towards midline; increase forward velocity		central	central
DC1_adPN	SMP555, SMP556	0.00021286627	0.00019930386	1.3562414e-05	DC1_adPN fruity/dangerous; citrus fruit detection for selective oviposition		central	central	ALPN
DP1m_adPN	SMP555, SMP556	0.0005419962	0.0005284371	1.3559125e-05	DP1m_adPN alcoholic_fermentation		central	central	ALPN
VP1d+VP4_l2PN1	SMP555, SMP556	0.00026041185	0.00024905245	1.13594e-05	VP1d+VP4_l2PN1 evaporation_dry_olf		central	central	ALPN
V_l2PN	SMP555, SMP556	3.5899775e-05	2.6504626e-05	9.395149e-06	V_l2PN alcoholic_fermentation; olfactory; CO2 aversion		central	central	ALPN
DL5_adPN	SMP555, SMP556	0.00016927505	0.00016692343	2.3516186e-06	DL5_adPN alcoholic_fermentation/dangerous/plant_matter		central	central	ALPN
DNp04	SMP555, SMP556	1.9057346e-05	1.686338e-05	2.1939668e-06	DNp04 escape_takeoff		descending	central
MBON04	SMP555, SMP556	0.00013440293	0.00013753332	-3.1303935e-06	MBON04 appetitive		central	central	MBON
DM4_adPN	SMP555, SMP556	0.0003444658	0.00035865154	-1.4185731e-05	DM4_adPN yeasty		central	central	ALPN
DP1l_adPN	SMP555, SMP556	0.0002851706	0.00029966282	-1.4492223e-05	DP1l_adPN alcoholic_fermentation		central	central	ALPN
VP1m_l2PN	SMP555, SMP556	0.000120775025	0.00013722182	-1.64468e-05	VP1m_l2PN thermo_hygro		central	central	ALPN
SA_VTV_9	SMP555, SMP556	0.0	1.6673335e-05	-1.6673335e-05	SA_VTV_9 chemosensory		ascending	central	AN
LAL073	SMP555, SMP556	0.0	1.6748745e-05	-1.6748745e-05	LAL073 bidirectional regulation of walking speed; scale odour-evoked run length		central	central
MBON26	SMP555, SMP556	0.0	1.6835453e-05	-1.6835453e-05	MBON26 thermohygro; appetitive		central	central	MBON
LT52	SMP555, SMP556	0.0	1.7059292e-05	-1.7059292e-05	LT52 detect leg movements during head grooming		visual_projection	central
MBON27	SMP555, SMP556	0.0	1.7305503e-05	-1.7305503e-05	MBON27 visual; appetitive		central	central	MBON
DL4_adPN	SMP555, SMP556	0.0	1.7775843e-05	-1.7775843e-05	DL4_adPN sex pheromone of the parasitic wasp L.boulardi; dangerous		central	central	ALPN
MBON19	SMP555, SMP556	0.0	2.1375103e-05	-2.1375103e-05	MBON19 visual; aversive		central	central	MBON
il3LN6	SMP555, SMP556	0.00046186507	0.00048459668	-2.2731605e-05	il3LN6 increase left-right contrast in DA1_lPN		central	central	ALLN
VP5+Z_adPN	SMP555, SMP556	5.6968285e-05	8.14491e-05	-2.4480814e-05	VP5+Z_adPN thermo_hygro; hygrosensory		central	central	ALPN
LC10c	SMP555, SMP556	0.0	2.5852278e-05	-2.5852278e-05	LC10c visual_small_object		visual_projection	central
MBON03	SMP555, SMP556	0.0	2.7221677e-05	-2.7221677e-05	MBON03 appetitive		central	central	MBON
VL2p_adPN	SMP555, SMP556	0.0005098223	0.00053706445	-2.7242175e-05	VL2p_adPN decaying_fruit/animal_matter		central	central	ALPN
VL2a_adPN	SMP555, SMP556	0.00037226905	0.00040297213	-3.0703086e-05	VL2a_adPN decaying_fruit/plant_matter		central	central	ALPN
VA6_adPN	SMP555, SMP556	0.000266655	0.00030106198	-3.4406985e-05	VA6_adPN yeasty/plant_matter		central	central	ALPN
DC3_adPN	SMP555, SMP556	0.0	3.447588e-05	-3.447588e-05	DC3_adPN pheromones		central	central	ALPN
LC18	SMP555, SMP556	0.0	3.8385002e-05	-3.8385002e-05	LC18 small object detection		visual_projection	central
SA_VTV_5	SMP555, SMP556	4.8950296e-05	8.780468e-05	-3.885438e-05	SA_VTV_5 chemosensory		ascending	central	AN
DM1_lPN	SMP555, SMP556	0.00042722002	0.0004670888	-3.9868784e-05	DM1_lPN yeasty; vinegar attraction; phasic CO2 response; CO2 attraction		central	central	ALPN
VA2_adPN	SMP555, SMP556	0.00025687608	0.00033317666	-7.630058e-05	VA2_adPN alcoholic_fermentation; vinegar attraction; phasic CO2 response; CO2 attraction		central	central	ALPN
lLN2F_b	SMP555, SMP556	0.0012695793	0.0013473085	-7.772923e-05	lLN2F_b presynaptic global gain control		central	central	ALLN
VA1v_vPN	SMP555, SMP556	0.0	8.070183e-05	-8.070183e-05	VA1v_vPN pheromones		central	central	ALPN
CB0339	SMP555, SMP556	0.0	9.021999e-05	-9.021999e-05	CB0339 aversive memory retrieval; innate olfactory approach		central	central
VP1d+VP4_l2PN2	SMP555, SMP556	0.000108304834	0.00019983649	-9.1531656e-05	VP1d+VP4_l2PN2 evaporation_dry_olf		central	central	ALPN
DC4_adPN	SMP555, SMP556	7.065507e-05	0.00022195966	-0.00015130459	DC4_adPN dangerous; acid or high concentration CO2 aversion		central	central	ALPN
MBON31	SMP555, SMP556	0.0	0.0001633987	-0.0001633987	MBON31 aversive		central	central	MBON
LPT22	SMP555, SMP556	0.0	0.0001805706	-0.0001805706	LPT22 visual_horizontal_widefieldmotion		visual_projection	central
DA3_adPN	SMP555, SMP556	0.0	0.00023975344	-0.00023975344	DA3_adPN fruity		central	central	ALPN
MBON11	SMP555, SMP556	0.0	0.00028711956	-0.00028711956	MBON11 hunger; aversive		central	central	MBON
MBON09	SMP555, SMP556	0.00030412214	0.0006174017	-0.00031327954	MBON09 olfactory, visual; aversive		central	central	MBON
MBON35	SMP555, SMP556	0.00058907154	0.0009232028	-0.00033413124	MBON35 visual		central	central	MBON
MBON32	SMP555, SMP556	0.0	0.00037821304	-0.00037821304	MBON32 visual, aversive		central	central	MBON
MBON05	SMP555, SMP556	7.138425e-05	0.00050506386	-0.0004336796	MBON05 appetitive		central	central	MBON
MBON01	SMP555, SMP556	0.0005308834	0.0011153127	-0.0005844293	MBON01 appetitive		central	central	MBON
VES041	SMP555, SMP556	0.001006963	0.001708635	-0.00070167205	VES041 inhibit flight saccade		central	central
oviIN	SMP555, SMP556	0.004995579	0.018276457	-0.013280878	oviIN oviposition		central	central
pC1e	SMP558	0.01982528	0.00045273273	0.019372547	pC1e oviposition, vaginal_plate_opening, abdomen_curl, reproduction, sine_song, pulse_song, courtship, egg_laying, aggression		central	central
pC1d	SMP558	0.016689537	0.0007835181	0.01590602	pC1d oviposition, vaginal_plate_opening, abdomen_curl, reproduction, sine_song, pulse_song, courtship, egg_laying, aggression		central	central
LC9	SMP558	0.008839369	0.0	0.008839369	LC9 visual_loom, visual_small_object; courtship; backward walking		visual_projection	central
pC1c	SMP558	0.002051726	0.00026674627	0.0017849797	pC1c oviposition, vaginal_plate_opening, abdomen_curl, reproduction, sine_song, pulse_song, courtship, egg_laying		central	central
pC1a	SMP558	0.0022223135	0.00069067895	0.0015316346	pC1a oviposition, vaginal_plate_opening, abdomen_curl, reproduction, sine_song, pulse_song, courtship, egg_laying		central	central
oviDNa_b	SMP558	0.0011904762	0.0	0.0011904762	oviDNa_b oviposition, abdomen_curl		descending	central
MBON09	SMP558	0.0011841083	0.0002844468	0.0008996615	MBON09 olfactory, visual; aversive		central	central	MBON
LC11	SMP558	0.0008349885	0.0	0.0008349885	LC11 Small object; visual_small_object; visual		visual_projection	central
DNp37	SMP558	0.0008008866	0.0	0.0008008866	DNp37 vaginal_plate_opening		descending	central
LC6	SMP558	0.00079915964	0.0	0.00079915964	LC6 visual_loom, visual_small_object; flight; escape_takeoff		visual_projection	central
LHPV2g1	SMP558	0.0006607104	0.0	0.0006607104	LHPV2g1 early hot/cold avoidance; sense temperature rapid change & value; not aversive odour avoidance		central	central
DNp32	SMP558	0.0026039009	0.0020369703	0.0005669305	DNp32 neuromodulatory		descending	central
H2	SMP558	0.0005070994	0.0	0.0005070994	H2 visual_horizontal_widefieldmotion; visual		visual_projection	central
aMe3	SMP558	0.00039639755	0.0	0.00039639755	aMe3 input to clock neurons		visual_projection	central
LPT42_Nod4	SMP558	0.0003511236	0.0	0.0003511236	LPT42_Nod4 visual_horizontal_widefieldmotion		visual_projection	central
MBON30	SMP558	0.00041799055	9.725924e-05	0.0003207313	MBON30 aversive		central	central	MBON
DNp62	SMP558	0.0003765601	6.381754e-05	0.00031274257	DNp62 neuromodulatory; hunger		descending	central
PPL101	SMP558	0.0003511236	5.6605903e-05	0.0002945177	PPL101 olfactory; aversive		central	central	DAN
MBON12	SMP558	0.0009888207	0.0006945893	0.0002942314	MBON12 aversive		central	central	MBON
pC1b	SMP558	0.00021969866	0.0	0.00021969866	pC1b oviposition, vaginal_plate_opening, abdomen_curl, reproduction, sine_song, pulse_song, courtship, egg_laying		central	central
DNg104	SMP558	0.0006009412	0.0004395452	0.00016139599	DNg104 neuromodulatory		descending	central
VP1d+VP4_l2PN2	SMP558	0.00015117403	0.0	0.00015117403	VP1d+VP4_l2PN2 evaporation_dry_olf		central	central	ALPN
MBON13	SMP558	0.00025745106	0.00016804726	8.9403795e-05	MBON13 aversive		central	central	MBON
oviDNb	SMP558	0.000107002095	2.7112093e-05	7.989e-05	oviDNb oviposition, abdomen_curl		descending	central
MBON29	SMP558	5.9785852e-05	0.0	5.9785852e-05	MBON29 appetitive		central	central	MBON
MBON21	SMP558	0.00013559476	7.875121e-05	5.684355e-05	MBON21 appetitive		central	central	MBON
DNg100	SMP558	5.221126e-05	0.0	5.221126e-05	DNg100 forward; walking		descending	central
LAL073	SMP558	0.00019467498	0.00014934829	4.53267e-05	LAL073 bidirectional regulation of walking speed; scale odour-evoked run length		central	central
lLN2F_b	SMP558	0.00056015933	0.0005162016	4.3957727e-05	lLN2F_b presynaptic global gain control		central	central	ALLN
MBON03	SMP558	8.397148e-05	5.229371e-05	3.1677766e-05	MBON03 appetitive		central	central	MBON
CB0997	SMP558	2.7178725e-05	0.0	2.7178725e-05	CB0997 rate of change of cVA concentration		central	central
DA1_lPN	SMP558	2.644756e-05	0.0	2.644756e-05	DA1_lPN cVA male pheromone detection		central	central	ALPN
VP5+Z_adPN	SMP558	2.6182397e-05	0.0	2.6182397e-05	VP5+Z_adPN thermo_hygro; hygrosensory		central	central	ALPN
DNp04	SMP558	0.00015312228	0.00014110723	1.2015051e-05	DNp04 escape_takeoff		descending	central
DNa12	SMP558	6.942185e-05	6.174669e-05	7.67516e-06	DNa12 abdomen_curl; abdomen_motion		descending	central
DM4_adPN	SMP558	2.5447018e-05	2.7998942e-05	-2.551924e-06	DM4_adPN yeasty		central	central	ALPN
VP4+VL1_l2PN	SMP558	3.447575e-05	4.2437772e-05	-7.962022e-06	VP4+VL1_l2PN dry; thermohygro		central	central	ALPN
il3LN6	SMP558	0.00016284862	0.00017306098	-1.02123595e-05	il3LN6 increase left-right contrast in DA1_lPN		central	central	ALLN
DL1_adPN	SMP558	0.0	2.5197687e-05	-2.5197687e-05	DL1_adPN fruity; respond to CO2		central	central	ALPN
V_ilPN	SMP558	0.0	2.606941e-05	-2.606941e-05	V_ilPN alcoholic_fermentation; olfactory; CO2 aversion		central	central	ALPN
DL5_adPN	SMP558	0.0	2.6253962e-05	-2.6253962e-05	DL5_adPN alcoholic_fermentation/dangerous/plant_matter		central	central	ALPN
VP2_adPN	SMP558	0.0	2.647796e-05	-2.647796e-05	VP2_adPN hot-sensing		central	central	ALPN
MBON27	SMP558	0.0	2.774621e-05	-2.774621e-05	MBON27 visual; appetitive		central	central	MBON
DNp09	SMP558	0.0	2.9630262e-05	-2.9630262e-05	DNp09 turning on unilateral activation; forward on bilateral activation; abdomen_curl; freezing		descending	central
MBON31	SMP558	0.0	3.0592993e-05	-3.0592993e-05	MBON31 aversive		central	central	MBON
oviDNa_a	SMP558	0.0	3.0663577e-05	-3.0663577e-05	oviDNa_a oviposition, abdomen_curl		descending	central
DNg30	SMP558	2.7512793e-05	6.513203e-05	-3.7619237e-05	DNg30 neuromodulatory		descending	central
MBON33	SMP558	0.00059396104	0.00064169447	-4.7733425e-05	MBON33 visual, aversive		central	central	MBON
JO-B	SMP558	0.0	5.4415566e-05	-5.4415566e-05	JO-B low frequency sound		sensory	central	mechanosensory
DNg22	SMP558	0.0	5.5508688e-05	-5.5508688e-05	DNg22 neuromodulatory		descending	central
aMe6a	SMP558	0.0	5.630063e-05	-5.630063e-05	aMe6a input to clock neurons		visual_projection	central
DNp42	SMP558	0.0	6.0137674e-05	-6.0137674e-05	DNp42 backing up; geosmin avoidance		descending	central
VP1d+VP4_l2PN1	SMP558	5.122595e-05	0.000113451904	-6.2225954e-05	VP1d+VP4_l2PN1 evaporation_dry_olf		central	central	ALPN
DNp27	SMP558	0.000598418	0.00066352345	-6.510544e-05	DNp27 neuromodulatory		descending	central
VL2a_adPN	SMP558	2.7339038e-05	9.811483e-05	-7.077579e-05	VL2a_adPN decaying_fruit/plant_matter		central	central	ALPN
DP1l_adPN	SMP558	2.7555914e-05	0.00010122606	-7.367015e-05	DP1l_adPN alcoholic_fermentation		central	central	ALPN
JO-A	SMP558	0.0	7.446341e-05	-7.446341e-05	JO-A high frequency sound; courtship song; activation in flight		sensory	central	mechanosensory
VA2_adPN	SMP558	0.0	8.587436e-05	-8.587436e-05	VA2_adPN alcoholic_fermentation; vinegar attraction; phasic CO2 response; CO2 attraction		central	central	ALPN
DP1m_adPN	SMP558	0.00012554131	0.00022176419	-9.622288e-05	DP1m_adPN alcoholic_fermentation		central	central	ALPN
DM1_lPN	SMP558	6.097891e-05	0.00015831373	-9.733482e-05	DM1_lPN yeasty; vinegar attraction; phasic CO2 response; CO2 attraction		central	central	ALPN
VA6_adPN	SMP558	0.0	0.0001066102	-0.0001066102	VA6_adPN yeasty/plant_matter		central	central	ALPN
DC1_adPN	SMP558	0.0	0.0001158349	-0.0001158349	DC1_adPN fruity/dangerous; citrus fruit detection for selective oviposition		central	central	ALPN
VL2p_adPN	SMP558	0.0001842427	0.0003013615	-0.00011711879	VL2p_adPN decaying_fruit/animal_matter		central	central	ALPN
PPL102	SMP558	3.3758508e-05	0.00015367926	-0.00011992075	PPL102 aversive		central	central	DAN
SMP092	SMP558	0.0	0.00014736311	-0.00014736311	SMP092 activation: reduce groundspeed		central	central
MBON26	SMP558	0.0002146289	0.00037530396	-0.00016067506	MBON26 thermohygro; appetitive		central	central	MBON
SAD093	SMP558	0.0	0.00029252184	-0.00029252184	SAD093 antennal grooming		central	central
DNp10	SMP558	0.0	0.00032433463	-0.00032433463	DNp10 landing		descending	central
MBON11	SMP558	0.0	0.0003400191	-0.0003400191	MBON11 hunger; aversive		central	central	MBON
MBON32	SMP558	0.00012926229	0.0005070994	-0.0003778371	MBON32 visual, aversive		central	central	MBON
DNge053	SMP558	5.4642493e-05	0.0005299095	-0.000475267	DNge053 walking		descending	central
VES041	SMP558	0.0012442201	0.0017617022	-0.00051748217	VES041 inhibit flight saccade		central	central
oviIN	SMP558	0.005881737	0.0068523106	-0.00097057363	oviIN oviposition		central	central
MBON04	SMP558	0.00077910256	0.0017782553	-0.0009991528	MBON04 appetitive		central	central	MBON
MBON20	SMP558	0.000528143	0.001584553	-0.00105641	MBON20 aversive		central	central	MBON
MBON35	SMP558	0.00095256453	0.002228452	-0.0012758874	MBON35 visual		central	central	MBON
SMP550	SMP558	0.0010193958	0.0023521252	-0.0013327295	SMP550 oviposition; reproduction		central	central
MBON01	SMP558	0.00039599702	0.0021927005	-0.0017967036	MBON01 appetitive		central	central	MBON
MBON05	SMP558	0.00028207098	0.005197124	-0.004915053	MBON05 appetitive		central	central	MBON
PAM09	SMP561	0.0032679737	0.0	0.0032679737	PAM09 appetitive_learning; appetitive		central	central	DAN
MBON09	SMP561	0.0060118074	0.0030116728	0.0030001346	MBON09 olfactory, visual; aversive		central	central	MBON
MBON26	SMP561	0.0046011033	0.0017915318	0.0028095716	MBON26 thermohygro; appetitive		central	central	MBON
MBON18	SMP561	0.004564642	0.00176148	0.002803162	MBON18 aversive memory; activation drives approach		central	central	MBON
MBON13	SMP561	0.007406408	0.0054727467	0.0019336613	MBON13 aversive		central	central	MBON
DM1_lPN	SMP561	0.0040002204	0.0027397485	0.001260472	DM1_lPN yeasty; vinegar attraction; phasic CO2 response; CO2 attraction		central	central	ALPN
PAM04	SMP561	0.0010893246	0.0	0.0010893246	PAM04 appetitive_learning; appetitive		central	central	DAN
PAM14	SMP561	0.0010893246	0.0	0.0010893246	PAM14 appetitive_learning; appetitive		central	central	DAN
PAM02	SMP561	0.0010893246	0.0	0.0010893246	PAM02 appetitive_learning; appetitive		central	central	DAN
lLN2P_a	SMP561	0.0016264457	0.0005508403	0.0010756054	lLN2P_a intra-glomerular gain control		central	central	ALLN
CB3009	SMP561	0.0013049514	0.0004551937	0.0008497577	CB3009 aversive memory retrieval; innate olfactory approach		central	central
DNp32	SMP561	0.0024617405	0.0017299724	0.0007317681	DNp32 neuromodulatory		descending	central
DM2_lPN	SMP561	0.0017638161	0.0010609694	0.0007028467	DM2_lPN alcoholic_fermentation/fruity		central	central	ALPN
MBON33	SMP561	0.0008113503	0.00024178483	0.00056956545	MBON33 visual, aversive		central	central	MBON
MBON05	SMP561	0.0019852596	0.0014214946	0.00056376494	MBON05 appetitive		central	central	MBON
MBON11	SMP561	0.0012964965	0.0007941677	0.0005023288	MBON11 hunger; aversive		central	central	MBON
VP4+_vPN	SMP561	0.00042480562	0.0	0.00042480562	VP4+_vPN thermo_hygro; hygrosensory		central	central	ALPN
VA2_adPN	SMP561	0.0019615437	0.0015590729	0.00040247082	VA2_adPN alcoholic_fermentation; vinegar attraction; phasic CO2 response; CO2 attraction		central	central	ALPN
DM3_adPN	SMP561	0.0011458704	0.00074485876	0.00040101167	DM3_adPN yeasty/fruity/dangerous		central	central	ALPN
MBON15	SMP561	0.00038509996	0.0	0.00038509996	MBON15 aversive		central	central	MBON
DP1m_adPN	SMP561	0.0031007633	0.0027268291	0.00037393416	DP1m_adPN alcoholic_fermentation		central	central	ALPN
DL1_adPN	SMP561	0.0007043211	0.00034338975	0.00036093133	DL1_adPN fruity; respond to CO2		central	central	ALPN
DA1_lPN	SMP561	0.00032639244	0.0	0.00032639244	DA1_lPN cVA male pheromone detection		central	central	ALPN
VM3_adPN	SMP561	0.0011141897	0.0007894699	0.00032471982	VM3_adPN alcoholic_fermentation		central	central	ALPN
MBON10	SMP561	0.00041988396	0.00010716822	0.00031271574	MBON10 aversive		central	central	MBON
VES041	SMP561	0.00035953487	0.00011578395	0.00024375092	VES041 inhibit flight saccade		central	central
MBON14	SMP561	0.0009795065	0.0007516197	0.00022788683	MBON14 appetitive_learning; aversive		central	central	MBON
VL1_ilPN	SMP561	0.0004741444	0.00024797287	0.00022617154	VL1_ilPN decaying_fruit		central	central	ALPN
MBON23	SMP561	0.0006083051	0.00038887435	0.00021943075	MBON23 aversive		central	central	MBON
M_l2PNm16	SMP561	0.00062887213	0.00041509172	0.00021378041	M_l2PNm16 rate of temperaure change		central	central	ALPN
PPL106	SMP561	0.00028812131	0.00013957177	0.00014854954	PPL106 gustatory; aversive		central	central	DAN
VL2a_adPN	SMP561	0.0007046209	0.0005591217	0.00014549919	VL2a_adPN decaying_fruit/plant_matter		central	central	ALPN
VP2_adPN	SMP561	0.00063660374	0.00049781	0.00013879372	VP2_adPN hot-sensing		central	central	ALPN
aMe12	SMP561	0.0001286757	0.0	0.0001286757	aMe12 visual_chromatic		visual_projection	central
VP1d+VP4_l2PN1	SMP561	0.0006546226	0.00052850344	0.00012611918	VP1d+VP4_l2PN1 evaporation_dry_olf		central	central	ALPN
VM7v_adPN	SMP561	0.00011985571	0.0	0.00011985571	VM7v_adPN fruity		central	central	ALPN
aMe3	SMP561	0.00032787496	0.00020892324	0.00011895172	aMe3 input to clock neurons		visual_projection	central
VA7l_adPN	SMP561	0.0004278469	0.00031257025	0.00011527666	VA7l_adPN animal_matter		central	central	ALPN
DNc01	SMP561	0.00032140466	0.00020620605	0.00011519861	DNc01 enhances appetitive behaviour and food intake; sensitizes olfactory signaling;		descending	central
PPL101	SMP561	0.00042543083	0.0003103266	0.00011510422	PPL101 olfactory; aversive		central	central	DAN
CB3198	SMP561	0.00011507304	0.0	0.00011507304	CB3198 aversive memory retrieval; innate olfactory approach		central	central
M_smPNm1	SMP561	0.000112559166	0.0	0.000112559166	M_smPNm1 thermo_hygro; thermosensory		central	central	ALPN
MBON21	SMP561	0.00021596308	0.00010356988	0.0001123932	MBON21 appetitive		central	central	MBON
VP5+Z_adPN	SMP561	0.000111754685	0.0	0.000111754685	VP5+Z_adPN thermo_hygro; hygrosensory		central	central	ALPN
MBON20	SMP561	0.00033322032	0.00022239756	0.00011082276	MBON20 aversive		central	central	MBON
MBON24	SMP561	0.0005369793	0.00043123675	0.00010574254	MBON24 mechanosensory, gustatory; appetitive		central	central	MBON
CB2977	SMP561	0.00010308958	0.0	0.00010308958	CB2977 aversive memory retrieval; innate olfactory approach		central	central
VM7d_adPN	SMP561	0.0006130083	0.0005248844	8.8123896e-05	VM7d_adPN alcoholic_fermentation/yeasty		central	central	ALPN
DC1_adPN	SMP561	0.0009652995	0.00089551875	6.978074e-05	DC1_adPN fruity/dangerous; citrus fruit detection for selective oviposition		central	central	ALPN
MBON28	SMP561	0.00069436396	0.0006317744	6.258953e-05	MBON28 aversive		central	central	MBON
MBON15-like	SMP561	0.0004337788	0.00037876426	5.5014534e-05	MBON15-like aversive		central	central	MBON
VC1_lPN	SMP561	0.0005554022	0.0005067338	4.8668415e-05	VC1_lPN plant_matter		central	central	ALPN
VA6_adPN	SMP561	0.0007897391	0.0007422664	4.7472655e-05	VA6_adPN yeasty/plant_matter		central	central	ALPN
DL5_adPN	SMP561	0.0008064639	0.0007642938	4.2170053e-05	DL5_adPN alcoholic_fermentation/dangerous/plant_matter		central	central	ALPN
VP1m_l2PN	SMP561	0.00056583027	0.0005301154	3.5714882e-05	VP1m_l2PN thermo_hygro		central	central	ALPN
DNpe048	SMP561	0.00026733178	0.00023450355	3.2828233e-05	DNpe048 neuromodulatory		descending	central
VP1d+VP4_l2PN2	SMP561	0.00029753236	0.00027119936	2.6333e-05	VP1d+VP4_l2PN2 evaporation_dry_olf		central	central	ALPN
VL2p_adPN	SMP561	0.0010956869	0.0010769325	1.8754392e-05	VL2p_adPN decaying_fruit/animal_matter		central	central	ALPN
DC4_adPN	SMP561	0.0004948317	0.00047690023	1.7931481e-05	DC4_adPN dangerous; acid or high concentration CO2 aversion		central	central	ALPN
VP3+VP1l_ivPN	SMP561	0.0003818274	0.00036459073	1.7236685e-05	VP3+VP1l_ivPN cooling		central	central	ALPN
VC2_lPN	SMP561	0.00048414673	0.00046999287	1.4153862e-05	VC2_lPN yeasty		central	central	ALPN
VP2+_adPN	SMP561	0.00014522138	0.0001347757	1.044567e-05	VP2+_adPN thermo_hygro; thermosensory		central	central	ALPN
DP1l_adPN	SMP561	0.0012126606	0.0012049546	7.705996e-06	DP1l_adPN alcoholic_fermentation		central	central	ALPN
DC2_adPN	SMP561	0.00045801664	0.00045290188	5.1147654e-06	DC2_adPN plant_matter		central	central	ALPN
CB3205	SMP561	0.00036432437	0.00035992084	4.403526e-06	CB3205 aversive memory retrieval; innate olfactory approach		central	central
DL4_adPN	SMP561	0.00010434656	0.00010454636	-1.997978e-07	DL4_adPN sex pheromone of the parasitic wasp L.boulardi; dangerous		central	central	ALPN
VP1m+VP5_ilPN	SMP561	0.00021047714	0.00021584083	-5.3636904e-06	VP1m+VP5_ilPN humid; hygrosensory		central	central	ALPN
DA4l_adPN	SMP561	0.00025503943	0.00026456473	-9.525305e-06	DA4l_adPN bacterial metabolite indole detection; dangerous; olfactory		central	central	ALPN
VA3_adPN	SMP561	0.00048655013	0.00050972466	-2.3174536e-05	VA3_adPN yeasty/fruity		central	central	ALPN
MBON19	SMP561	0.00044970686	0.00047518412	-2.547726e-05	MBON19 visual; aversive		central	central	MBON
V_ilPN	SMP561	0.0014567804	0.0014940426	-3.7262216e-05	V_ilPN alcoholic_fermentation; olfactory; CO2 aversion		central	central	ALPN
MBON17-like	SMP561	0.0003478348	0.00042707907	-7.924426e-05	MBON17-like aversive		central	central	MBON
VA4_lPN	SMP561	0.0005678049	0.0006586836	-9.087869e-05	VA4_lPN yeasty		central	central	ALPN
V_l2PN	SMP561	0.0	0.00010561626	-0.00010561626	V_l2PN alcoholic_fermentation; olfactory; CO2 aversion		central	central	ALPN
pC1d	SMP561	0.0	0.000106063555	-0.000106063555	pC1d oviposition, vaginal_plate_opening, abdomen_curl, reproduction, sine_song, pulse_song, courtship, egg_laying, aggression		central	central
VA1d_adPN	SMP561	0.00021734538	0.00032569421	-0.00010834883	VA1d_adPN pheromones		central	central	ALPN
PPL102	SMP561	0.0	0.000111403	-0.000111403	PPL102 aversive		central	central	DAN
DNp27	SMP561	0.0	0.00013769743	-0.00013769743	DNp27 neuromodulatory		descending	central
pC1c	SMP561	0.0	0.00014858184	-0.00014858184	pC1c oviposition, vaginal_plate_opening, abdomen_curl, reproduction, sine_song, pulse_song, courtship, egg_laying		central	central
MBON32	SMP561	0.0	0.00015747304	-0.00015747304	MBON32 visual, aversive		central	central	MBON
CB2842	SMP561	0.0003585728	0.00055252097	-0.00019394816	CB2842 aversive memory retrieval; innate olfactory approach		central	central
MBON35	SMP561	0.00069280836	0.0009087628	-0.00021595444	MBON35 visual		central	central	MBON
DM4_adPN	SMP561	0.0020613093	0.0022824816	-0.00022117235	DM4_adPN yeasty		central	central	ALPN
VP1l+VP3_ilPN	SMP561	0.0	0.000270887	-0.000270887	VP1l+VP3_ilPN cooling		central	central	ALPN
MBON12	SMP561	0.0071388567	0.0074251085	-0.00028625177	MBON12 aversive		central	central	MBON
MBON07	SMP561	0.0	0.00029432285	-0.00029432285	MBON07 appetitive		central	central	MBON
MBON01	SMP561	0.001632981	0.0019726672	-0.00033968617	MBON01 appetitive		central	central	MBON
MBON17	SMP561	0.00059583934	0.0009846308	-0.00038879144	MBON17 aversive		central	central	MBON
SMP550	SMP561	0.0006040756	0.0009956467	-0.00039157108	SMP550 oviposition; reproduction		central	central
MBON30	SMP561	0.0013693587	0.0017748858	-0.00040552707	MBON30 aversive		central	central	MBON
MBON16	SMP561	0.00038567264	0.0008415701	-0.00045589745	MBON16 thermohygro; aversive		central	central	MBON
MBON29	SMP561	0.00010752723	0.0006186272	-0.00051109993	MBON29 appetitive		central	central	MBON
il3LN6	SMP561	0.0020112023	0.0026554666	-0.0006442643	il3LN6 increase left-right contrast in DA1_lPN		central	central	ALLN
MBON06	SMP561	0.0005369586	0.0014252492	-0.0008882905	MBON06 olfactory, appetitive_learning; appetitive		central	central	MBON
MBON02	SMP561	0.0010420001	0.002262053	-0.001220053	MBON02 appetitive		central	central	MBON
lLN2P_c	SMP561	0.0010446409	0.0023027102	-0.0012580693	lLN2P_c postsynaptic PN inhibition, intra-glomerular gain control		central	central	ALLN
lLN2F_b	SMP561	0.005338232	0.0067353994	-0.0013971673	lLN2F_b presynaptic global gain control		central	central	ALLN
lLN2P_b	SMP561	0.00091049727	0.0023676325	-0.0014571352	lLN2P_b intra-glomerular gain control		central	central	ALLN
oviIN	SMP561	0.010043077	0.011570813	-0.001527736	oviIN oviposition		central	central
MBON03	SMP561	0.002864434	0.0054364023	-0.0025719684	MBON03 appetitive		central	central	MBON
MBON31	SMP561	0.0008541001	0.0054204385	-0.0045663384	MBON31 aversive		central	central	MBON
MBON04	SMP561	0.004506278	0.01290438	-0.008398103	MBON04 appetitive		central	central	MBON
MBON26	SMP562	0.0059526134	0.0023273395	0.003625274	MBON26 thermohygro; appetitive		central	central	MBON
PAM06	SMP562	0.0025641026	0.0	0.0025641026	PAM06 appetitive_learning; appetitive		central	central	DAN
MBON13	SMP562	0.005294126	0.0033264235	0.0019677025	MBON13 aversive		central	central	MBON
MBON18	SMP562	0.002274754	0.0010178338	0.0012569202	MBON18 aversive memory; activation drives approach		central	central	MBON
MBON33	SMP562	0.0016542021	0.00040631928	0.0012478828	MBON33 visual, aversive		central	central	MBON
MBON12	SMP562	0.007855299	0.007004568	0.00085073104	MBON12 aversive		central	central	MBON
MBON19	SMP562	0.0010780571	0.00023668483	0.0008413723	MBON19 visual; aversive		central	central	MBON
DM1_lPN	SMP562	0.0022880542	0.0016514532	0.000636601	DM1_lPN yeasty; vinegar attraction; phasic CO2 response; CO2 attraction		central	central	ALPN
MBON35	SMP562	0.0016463057	0.0010478261	0.0005984795	MBON35 visual		central	central	MBON
M_smPNm1	SMP562	0.0008765287	0.00038550064	0.00049102807	M_smPNm1 thermo_hygro; thermosensory		central	central	ALPN
DM3_adPN	SMP562	0.00069699273	0.0002921843	0.00040480844	DM3_adPN yeasty/fruity/dangerous		central	central	ALPN
MBON28	SMP562	0.0016789199	0.0013072039	0.00037171599	MBON28 aversive		central	central	MBON
MBON11	SMP562	0.0010983052	0.00078996347	0.00030834175	MBON11 hunger; aversive		central	central	MBON
DM2_lPN	SMP562	0.0007489929	0.00048240233	0.00026659056	DM2_lPN alcoholic_fermentation/fruity		central	central	ALPN
CB2977	SMP562	0.00026574475	0.0	0.00026574475	CB2977 aversive memory retrieval; innate olfactory approach		central	central
CB2842	SMP562	0.00046675172	0.00028329482	0.0001834569	CB2842 aversive memory retrieval; innate olfactory approach		central	central
PPL101	SMP562	0.00014948382	0.0	0.00014948382	PPL101 olfactory; aversive		central	central	DAN
VM1_lPN	SMP562	0.00014184817	0.0	0.00014184817	VM1_lPN decaying_fruit		central	central	ALPN
MBON14	SMP562	0.00012993792	0.0	0.00012993792	MBON14 appetitive_learning; aversive		central	central	MBON
VA2_adPN	SMP562	0.0010749178	0.0009478007	0.00012711715	VA2_adPN alcoholic_fermentation; vinegar attraction; phasic CO2 response; CO2 attraction		central	central	ALPN
M_l2PNm17	SMP562	0.00028947732	0.00017076412	0.0001187132	M_l2PNm17 rate of temperature change; thermo_hygro		central	central	ALPN
DM4_adPN	SMP562	0.0013544675	0.0012397843	0.00011468318	DM4_adPN yeasty		central	central	ALPN
MBON23	SMP562	0.000111485395	0.0	0.000111485395	MBON23 aversive		central	central	MBON
DNp32	SMP562	0.0016773881	0.0015711398	0.000106248306	DNp32 neuromodulatory		descending	central
MBON17-like	SMP562	0.0011014342	0.0009965607	0.00010487356	MBON17-like aversive		central	central	MBON
MBON27	SMP562	0.00024958944	0.0001632139	8.637554e-05	MBON27 visual; appetitive		central	central	MBON
VL2p_adPN	SMP562	0.0010009471	0.00093041407	7.053302e-05	VL2p_adPN decaying_fruit/animal_matter		central	central	ALPN
VP4+_vPN	SMP562	6.644462e-05	0.0	6.644462e-05	VP4+_vPN thermo_hygro; hygrosensory		central	central	ALPN
VP3+VP1l_ivPN	SMP562	0.00051599427	0.0004508555	6.513877e-05	VP3+VP1l_ivPN cooling		central	central	ALPN
VM7v_adPN	SMP562	6.039421e-05	0.0	6.039421e-05	VM7v_adPN fruity		central	central	ALPN
PFL3	SMP562	5.712413e-05	0.0	5.712413e-05	PFL3 compare allocentric heading vs. goal angles		central	central	CX
pC1e	SMP562	5.424501e-05	0.0	5.424501e-05	pC1e oviposition, vaginal_plate_opening, abdomen_curl, reproduction, sine_song, pulse_song, courtship, egg_laying, aggression		central	central
VM5v_adPN	SMP562	5.3418808e-05	0.0	5.3418808e-05	VM5v_adPN yeasty/fruity		central	central	ALPN
VM7d_adPN	SMP562	0.00015930348	0.00010600982	5.329366e-05	VM7d_adPN alcoholic_fermentation/yeasty		central	central	ALPN
PPL106	SMP562	5.272089e-05	0.0	5.272089e-05	PPL106 gustatory; aversive		central	central	DAN
VA3_adPN	SMP562	0.00021683055	0.00016432341	5.2507137e-05	VA3_adPN yeasty/fruity		central	central	ALPN
DN1a	SMP562	5.212321e-05	0.0	5.212321e-05	DN1a temperature-modulated sleep regulation; time-of-day-dependent activity		central	central
VP5+Z_adPN	SMP562	5.0716142e-05	0.0	5.0716142e-05	VP5+Z_adPN thermo_hygro; hygrosensory		central	central	ALPN
VP4+VL1_l2PN	SMP562	0.00050422	0.0004559143	4.8305723e-05	VP4+VL1_l2PN dry; thermohygro		central	central	ALPN
DL1_adPN	SMP562	0.00015673385	0.00010846459	4.8269256e-05	DL1_adPN fruity; respond to CO2		central	central	ALPN
VA6_adPN	SMP562	0.00059956475	0.00056948606	3.0078692e-05	VA6_adPN yeasty/plant_matter		central	central	ALPN
aMe3	SMP562	7.9869045e-05	5.6778044e-05	2.3091001e-05	aMe3 input to clock neurons		visual_projection	central
DP1m_adPN	SMP562	0.0018920467	0.0018796021	1.2444565e-05	DP1m_adPN alcoholic_fermentation		central	central	ALPN
DL5_adPN	SMP562	0.0006329053	0.00062198844	1.0916847e-05	DL5_adPN alcoholic_fermentation/dangerous/plant_matter		central	central	ALPN
DP1l_adPN	SMP562	0.0008155367	0.00080482056	1.0716147e-05	DP1l_adPN alcoholic_fermentation		central	central	ALPN
DC4_adPN	SMP562	0.0002617507	0.00025318508	8.565636e-06	DC4_adPN dangerous; acid or high concentration CO2 aversion		central	central	ALPN
VC1_lPN	SMP562	0.0003139429	0.00031009252	3.8503786e-06	VC1_lPN plant_matter		central	central	ALPN
VP1d+VP4_l2PN2	SMP562	0.00047569	0.00047303093	2.6590715e-06	VP1d+VP4_l2PN2 evaporation_dry_olf		central	central	ALPN
VA4_lPN	SMP562	0.00024657513	0.00024397165	2.6034832e-06	VA4_lPN yeasty		central	central	ALPN
DC1_adPN	SMP562	0.000602348	0.000600042	2.306013e-06	DC1_adPN fruity/dangerous; citrus fruit detection for selective oviposition		central	central	ALPN
VA7l_adPN	SMP562	0.00025723048	0.00025609383	1.1366501e-06	VA7l_adPN animal_matter		central	central	ALPN
DC2_adPN	SMP562	5.123343e-05	5.107378e-05	1.5964906e-07	DC2_adPN plant_matter		central	central	ALPN
DA4l_adPN	SMP562	0.00010862194	0.00010854261	7.9329766e-08	DA4l_adPN bacterial metabolite indole detection; dangerous; olfactory		central	central	ALPN
VC2_lPN	SMP562	0.00023279668	0.00023497193	-2.1752494e-06	VC2_lPN yeasty		central	central	ALPN
CB3205	SMP562	0.00039398897	0.0003962436	-2.2546155e-06	CB3205 aversive memory retrieval; innate olfactory approach		central	central
PPL102	SMP562	0.00017975015	0.00018574807	-5.997921e-06	PPL102 aversive		central	central	DAN
VP1d+VP4_l2PN1	SMP562	0.0007770869	0.0007932507	-1.6163802e-05	VP1d+VP4_l2PN1 evaporation_dry_olf		central	central	ALPN
VES041	SMP562	0.0005759626	0.00060611655	-3.0153955e-05	VES041 inhibit flight saccade		central	central
VM3_adPN	SMP562	5.0162096e-05	0.000101797676	-5.163558e-05	VM3_adPN alcoholic_fermentation		central	central	ALPN
VP2+VC5_l2PN	SMP562	0.0	5.3908683e-05	-5.3908683e-05	VP2+VC5_l2PN heating_unknown; thermosensory		central	central	ALPN
MBON20	SMP562	0.00010950899	0.0001645788	-5.506981e-05	MBON20 aversive		central	central	MBON
LHPV2g1	SMP562	0.0	5.966034e-05	-5.966034e-05	LHPV2g1 early hot/cold avoidance; sense temperature rapid change & value; not aversive odour avoidance		central	central
pC1d	SMP562	0.0	6.0297654e-05	-6.0297654e-05	pC1d oviposition, vaginal_plate_opening, abdomen_curl, reproduction, sine_song, pulse_song, courtship, egg_laying, aggression		central	central
MBON30	SMP562	0.0015673793	0.0016341747	-6.679539e-05	MBON30 aversive		central	central	MBON
VA1d_vPN	SMP562	0.0	6.6983856e-05	-6.6983856e-05	VA1d_vPN pheromones		central	central	ALPN
CB3198	SMP562	0.0	6.776403e-05	-6.776403e-05	CB3198 aversive memory retrieval; innate olfactory approach		central	central
M_l2PNm16	SMP562	0.0015287262	0.0016038374	-7.5111166e-05	M_l2PNm16 rate of temperaure change		central	central	ALPN
VL1_vPN	SMP562	0.00010359221	0.00018322223	-7.963002e-05	VL1_vPN decaying_fruit		central	central	ALPN
VL2a_adPN	SMP562	0.00041080255	0.00049747154	-8.6668995e-05	VL2a_adPN decaying_fruit/plant_matter		central	central	ALPN
MBON16	SMP562	0.0016208848	0.0017083911	-8.750637e-05	MBON16 thermohygro; aversive		central	central	MBON
MBON32	SMP562	0.0	8.844048e-05	-8.844048e-05	MBON32 visual, aversive		central	central	MBON
VP2_l2PN	SMP562	0.00022728808	0.0003176967	-9.0408605e-05	VP2_l2PN thermo_hygro; thermosensory		central	central	ALPN
CB3009	SMP562	0.00023023019	0.00032365968	-9.3429495e-05	CB3009 aversive memory retrieval; innate olfactory approach		central	central
DNb05	SMP562	0.0	9.778357e-05	-9.778357e-05	DNb05 ipsiversive steering; turning		descending	central
MBON09	SMP562	0.0032911142	0.0033995016	-0.00010838732	MBON09 olfactory, visual; aversive		central	central	MBON
DNpe048	SMP562	5.0892093e-05	0.00016000787	-0.000109115776	DNpe048 neuromodulatory		descending	central
VP1m+VP5_ilPN	SMP562	0.00057159184	0.0006837689	-0.00011217705	VP1m+VP5_ilPN humid; hygrosensory		central	central	ALPN
MBON15	SMP562	0.0	0.000115989504	-0.000115989504	MBON15 aversive		central	central	MBON
VP2+_adPN	SMP562	0.00010312072	0.00022848709	-0.00012536636	VP2+_adPN thermo_hygro; thermosensory		central	central	ALPN
MBON15-like	SMP562	0.0019557436	0.0020812792	-0.00012553553	MBON15-like aversive		central	central	MBON
VP1m_l2PN	SMP562	0.0005644396	0.00070682314	-0.00014238356	VP1m_l2PN thermo_hygro		central	central	ALPN
VL2a_vPN	SMP562	0.0	0.0001477585	-0.0001477585	VL2a_vPN decaying_fruit/plant_matter		central	central	ALPN
VP1l+VP3_ilPN	SMP562	0.00022030849	0.00039632458	-0.0001760161	VP1l+VP3_ilPN cooling		central	central	ALPN
V_l2PN	SMP562	0.0	0.00018614449	-0.00018614449	V_l2PN alcoholic_fermentation; olfactory; CO2 aversion		central	central	ALPN
VL1_ilPN	SMP562	0.0008987201	0.0011431557	-0.00024443562	VL1_ilPN decaying_fruit		central	central	ALPN
VP2_adPN	SMP562	0.00070964155	0.00095690193	-0.00024726038	VP2_adPN hot-sensing		central	central	ALPN
lLN2P_b	SMP562	0.000709533	0.0009908171	-0.0002812841	lLN2P_b intra-glomerular gain control		central	central	ALLN
il3LN6	SMP562	0.0014504609	0.0017337633	-0.0002833024	il3LN6 increase left-right contrast in DA1_lPN		central	central	ALLN
MBON05	SMP562	0.0015007921	0.0018247844	-0.00032399234	MBON05 appetitive		central	central	MBON
V_ilPN	SMP562	0.0014606582	0.0017861928	-0.0003255346	V_ilPN alcoholic_fermentation; olfactory; CO2 aversion		central	central	ALPN
MBON21	SMP562	0.0	0.0003387705	-0.0003387705	MBON21 appetitive		central	central	MBON
MBON29	SMP562	5.4043958e-05	0.00046621653	-0.00041217258	MBON29 appetitive		central	central	MBON
MBON06	SMP562	0.00023086651	0.0006781386	-0.00044727206	MBON06 olfactory, appetitive_learning; appetitive		central	central	MBON
lLN2P_c	SMP562	0.00024262076	0.00069752417	-0.0004549034	lLN2P_c postsynaptic PN inhibition, intra-glomerular gain control		central	central	ALLN
MBON17	SMP562	0.0009034726	0.0014524967	-0.00054902415	MBON17 aversive		central	central	MBON
M_vPNml60	SMP562	0.0	0.00055887434	-0.00055887434	M_vPNml60 thermo_hygro		central	central	ALPN
MBON31	SMP562	0.0007560856	0.0013872886	-0.00063120294	MBON31 aversive		central	central	MBON
lLN2F_b	SMP562	0.0040237717	0.004717174	-0.00069340225	lLN2F_b presynaptic global gain control		central	central	ALLN
MBON01	SMP562	0.0014698353	0.0021836185	-0.0007137832	MBON01 appetitive		central	central	MBON
MBON07	SMP562	0.0	0.00076804915	-0.00076804915	MBON07 appetitive		central	central	MBON
SMP550	SMP562	0.0005374098	0.0013278672	-0.00079045736	SMP550 oviposition; reproduction		central	central
MBON03	SMP562	0.0029963357	0.0038495532	-0.00085321744	MBON03 appetitive		central	central	MBON
MBON02	SMP562	0.00080840284	0.0017323915	-0.0009239887	MBON02 appetitive		central	central	MBON
MBON10	SMP562	0.00014364699	0.0015686287	-0.0014249817	MBON10 aversive		central	central	MBON
MBON04	SMP562	0.004376207	0.011551884	-0.007175677	MBON04 appetitive		central	central	MBON
oviIN	SMP562	0.009823659	0.030964078	-0.021140419	oviIN oviposition		central	central
MBON19	SMP565	0.004114783	0.0017890517	0.0023257313	MBON19 visual; aversive		central	central	MBON
PAM06	SMP565	0.0014245015	0.0	0.0014245015	PAM06 appetitive_learning; appetitive		central	central	DAN
PAM03	SMP565	0.0014245015	0.0	0.0014245015	PAM03 appetitive_learning; appetitive		central	central	DAN
MBON23	SMP565	0.0016104816	0.00048545437	0.0011250273	MBON23 aversive		central	central	MBON
VP4+VL1_l2PN	SMP565	0.0009285051	3.616548e-05	0.0008923396	VP4+VL1_l2PN dry; thermohygro		central	central	ALPN
DA1_lPN	SMP565	0.0006547277	0.0	0.0006547277	DA1_lPN cVA male pheromone detection		central	central	ALPN
MBON13	SMP565	0.002952357	0.0023413121	0.00061104493	MBON13 aversive		central	central	MBON
MBON14	SMP565	0.0018190645	0.0012804518	0.0005386127	MBON14 appetitive_learning; aversive		central	central	MBON
MBON15	SMP565	0.0005507443	3.5816727e-05	0.00051492755	MBON15 aversive		central	central	MBON
MBON18	SMP565	0.001396981	0.0008884764	0.00050850457	MBON18 aversive memory; activation drives approach		central	central	MBON
DL3_lPN	SMP565	0.00042565409	0.0	0.00042565409	DL3_lPN pheromones		central	central	ALPN
MBON09	SMP565	0.0020005482	0.0016361385	0.00036440964	MBON09 olfactory, visual; aversive		central	central	MBON
MBON11	SMP565	0.0009394545	0.0005969168	0.00034253765	MBON11 hunger; aversive		central	central	MBON
VA2_adPN	SMP565	0.0010061741	0.00068521866	0.00032095547	VA2_adPN alcoholic_fermentation; vinegar attraction; phasic CO2 response; CO2 attraction		central	central	ALPN
MBON26	SMP565	0.000966351	0.0006557917	0.0003105593	MBON26 thermohygro; appetitive		central	central	MBON
VP1l+VP3_ilPN	SMP565	0.0004077082	0.00011017098	0.00029753722	VP1l+VP3_ilPN cooling		central	central	ALPN
DM1_lPN	SMP565	0.0015574781	0.0012660167	0.00029146136	DM1_lPN yeasty; vinegar attraction; phasic CO2 response; CO2 attraction		central	central	ALPN
MBON28	SMP565	0.00026854387	3.448811e-05	0.00023405575	MBON28 aversive		central	central	MBON
M_l2PNm16	SMP565	0.00021142412	0.0	0.00021142412	M_l2PNm16 rate of temperaure change		central	central	ALPN
VM3_adPN	SMP565	0.00027284803	7.4440126e-05	0.00019840791	VM3_adPN alcoholic_fermentation		central	central	ALPN
DP1m_adPN	SMP565	0.0014517303	0.0012654845	0.00018624577	DP1m_adPN alcoholic_fermentation		central	central	ALPN
DL1_adPN	SMP565	0.00013348313	0.0	0.00013348313	DL1_adPN fruity; respond to CO2		central	central	ALPN
MBON17-like	SMP565	0.00029100655	0.00016367878	0.00012732777	MBON17-like aversive		central	central	MBON
pC1d	SMP565	0.0001251376	0.0	0.0001251376	pC1d oviposition, vaginal_plate_opening, abdomen_curl, reproduction, sine_song, pulse_song, courtship, egg_laying, aggression		central	central
MBON17	SMP565	0.00032438122	0.00020037488	0.00012400634	MBON17 aversive		central	central	MBON
DM4_adPN	SMP565	0.00089470093	0.0007726713	0.000122029625	DM4_adPN yeasty		central	central	ALPN
VP1d+VP4_l2PN2	SMP565	0.00014926984	3.600584e-05	0.000113263995	VP1d+VP4_l2PN2 evaporation_dry_olf		central	central	ALPN
MBON33	SMP565	0.00018369035	7.1638926e-05	0.00011205143	MBON33 visual, aversive		central	central	MBON
VL2p_adPN	SMP565	0.00058468414	0.000481363	0.00010332113	VL2p_adPN decaying_fruit/animal_matter		central	central	ALPN
EPG	SMP565	9.7907214e-05	0.0	9.7907214e-05	EPG heading direction		central	central	CX
VA6_adPN	SMP565	0.00045148845	0.00035388026	9.7608194e-05	VA6_adPN yeasty/plant_matter		central	central	ALPN
DN1a	SMP565	9.428182e-05	0.0	9.428182e-05	DN1a temperature-modulated sleep regulation; time-of-day-dependent activity		central	central
DP1l_adPN	SMP565	0.0006256487	0.0005316651	9.39836e-05	DP1l_adPN alcoholic_fermentation		central	central	ALPN
VA5_lPN	SMP565	9.1862195e-05	0.0	9.1862195e-05	VA5_lPN animal_matter		central	central	ALPN
DC1_adPN	SMP565	0.0004855371	0.00039949245	8.604466e-05	DC1_adPN fruity/dangerous; citrus fruit detection for selective oviposition		central	central	ALPN
DN1pB	SMP565	8.539741e-05	0.0	8.539741e-05	DN1pB time-of-day-dependent activity; morning activity		central	central
DM3_adPN	SMP565	0.00037257452	0.0002872504	8.532411e-05	DM3_adPN yeasty/fruity/dangerous		central	central	ALPN
MBON12	SMP565	0.003902887	0.0038176372	8.5249776e-05	MBON12 aversive		central	central	MBON
DM2_lPN	SMP565	0.00048792522	0.0004150269	7.2898314e-05	DM2_lPN alcoholic_fermentation/fruity		central	central	ALPN
MBON15-like	SMP565	0.00021455581	0.00014679112	6.776469e-05	MBON15-like aversive		central	central	MBON
M_l2PNm17	SMP565	6.163709e-05	0.0	6.163709e-05	M_l2PNm17 rate of temperature change; thermo_hygro		central	central	ALPN
MBON16	SMP565	0.00012322505	6.875197e-05	5.447308e-05	MBON16 thermohygro; aversive		central	central	MBON
PFL3	SMP565	5.277731e-05	0.0	5.277731e-05	PFL3 compare allocentric heading vs. goal angles		central	central	CX
DNc01	SMP565	0.0003514488	0.00029896293	5.2485877e-05	DNc01 enhances appetitive behaviour and food intake; sensitizes olfactory signaling;		descending	central
VP1d+VP4_l2PN1	SMP565	0.00027912602	0.00022978381	4.9342212e-05	VP1d+VP4_l2PN1 evaporation_dry_olf		central	central	ALPN
V_ilPN	SMP565	0.0007662876	0.0007173436	4.8944028e-05	V_ilPN alcoholic_fermentation; olfactory; CO2 aversion		central	central	ALPN
PPL106	SMP565	0.00015701265	0.00010854995	4.8462694e-05	PPL106 gustatory; aversive		central	central	DAN
aMe12	SMP565	4.8303733e-05	0.0	4.8303733e-05	aMe12 visual_chromatic		visual_projection	central
VM7v_adPN	SMP565	4.539663e-05	0.0	4.539663e-05	VM7v_adPN fruity		central	central	ALPN
M_smPNm1	SMP565	0.00013116043	8.7553286e-05	4.3607142e-05	M_smPNm1 thermo_hygro; thermosensory		central	central	ALPN
DL5_adPN	SMP565	0.00040382182	0.00036081005	4.3011765e-05	DL5_adPN alcoholic_fermentation/dangerous/plant_matter		central	central	ALPN
MBON24	SMP565	0.00016412236	0.00012293247	4.1189895e-05	MBON24 mechanosensory, gustatory; appetitive		central	central	MBON
DA4l_adPN	SMP565	0.00015979029	0.00012017804	3.961225e-05	DA4l_adPN bacterial metabolite indole detection; dangerous; olfactory		central	central	ALPN
MBON27	SMP565	3.710209e-05	0.0	3.710209e-05	MBON27 visual; appetitive		central	central	MBON
VM7d_adPN	SMP565	6.953652e-05	3.3764358e-05	3.5772166e-05	VM7d_adPN alcoholic_fermentation/yeasty		central	central	ALPN
MBON01	SMP565	0.00088055263	0.00086383737	1.6715261e-05	MBON01 appetitive		central	central	MBON
MBON02	SMP565	0.0006544497	0.00064638647	8.063216e-06	MBON02 appetitive		central	central	MBON
DC4_adPN	SMP565	0.00026680928	0.00026128293	5.5263517e-06	DC4_adPN dangerous; acid or high concentration CO2 aversion		central	central	ALPN
VA3_adPN	SMP565	0.00011271553	0.00010791828	4.79725e-06	VA3_adPN yeasty/fruity		central	central	ALPN
VP3+VP1l_ivPN	SMP565	0.00011364419	0.00011156579	2.0784064e-06	VP3+VP1l_ivPN cooling		central	central	ALPN
VP5+Z_adPN	SMP565	0.00014023563	0.00013917174	1.0638905e-06	VP5+Z_adPN thermo_hygro; hygrosensory		central	central	ALPN
VC1_lPN	SMP565	0.00023989922	0.00024095939	-1.0601652e-06	VC1_lPN plant_matter		central	central	ALPN
CB3205	SMP565	3.4868466e-05	3.729275e-05	-2.4242836e-06	CB3205 aversive memory retrieval; innate olfactory approach		central	central
VL2a_adPN	SMP565	0.00025634165	0.00025877685	-2.4352048e-06	VL2a_adPN decaying_fruit/plant_matter		central	central	ALPN
pC1a	SMP565	0.00011196654	0.00011749296	-5.526417e-06	pC1a oviposition, vaginal_plate_opening, abdomen_curl, reproduction, sine_song, pulse_song, courtship, egg_laying		central	central
VA4_lPN	SMP565	0.00016472726	0.00019077345	-2.6046197e-05	VA4_lPN yeasty		central	central	ALPN
VP1m_l2PN	SMP565	0.00024970007	0.0002768964	-2.7196336e-05	VP1m_l2PN thermo_hygro		central	central	ALPN
MBON31	SMP565	3.8765418e-05	6.603631e-05	-2.727089e-05	MBON31 aversive		central	central	MBON
VC2_lPN	SMP565	0.00012700923	0.00015686908	-2.9859846e-05	VC2_lPN yeasty		central	central	ALPN
VP2_adPN	SMP565	0.00022903977	0.0002595704	-3.053063e-05	VP2_adPN hot-sensing		central	central	ALPN
VA7l_adPN	SMP565	8.569169e-05	0.00011693643	-3.1244745e-05	VA7l_adPN animal_matter		central	central	ALPN
lLN2P_a	SMP565	0.0	3.4165572e-05	-3.4165572e-05	lLN2P_a intra-glomerular gain control		central	central	ALLN
DNg28	SMP565	0.0	3.948509e-05	-3.948509e-05	DNg28 feeding		descending	central
pC1e	SMP565	0.0	4.0694536e-05	-4.0694536e-05	pC1e oviposition, vaginal_plate_opening, abdomen_curl, reproduction, sine_song, pulse_song, courtship, egg_laying, aggression		central	central
VP1l+_lvPN	SMP565	0.0	5.3097436e-05	-5.3097436e-05	VP1l+_lvPN thermo_hygro		central	central	ALPN
VES041	SMP565	0.0	5.4884487e-05	-5.4884487e-05	VES041 inhibit flight saccade		central	central
MBON10	SMP565	0.0	7.096504e-05	-7.096504e-05	MBON10 aversive		central	central	MBON
MBON20	SMP565	0.00014981629	0.00022505604	-7.523975e-05	MBON20 aversive		central	central	MBON
MBON29	SMP565	7.724352e-05	0.00016161069	-8.4367166e-05	MBON29 appetitive		central	central	MBON
MBON35	SMP565	0.00017841735	0.00027059516	-9.217781e-05	MBON35 visual		central	central	MBON
VP2+_adPN	SMP565	3.3515695e-05	0.0001296024	-9.6086704e-05	VP2+_adPN thermo_hygro; thermosensory		central	central	ALPN
MBON05	SMP565	0.0006753002	0.0007728771	-9.757688e-05	MBON05 appetitive		central	central	MBON
VP4+_vPN	SMP565	0.0	0.00011244405	-0.00011244405	VP4+_vPN thermo_hygro; hygrosensory		central	central	ALPN
lLN2P_c	SMP565	0.0	0.000118800206	-0.000118800206	lLN2P_c postsynaptic PN inhibition, intra-glomerular gain control		central	central	ALLN
aMe3	SMP565	0.0	0.00011907456	-0.00011907456	aMe3 input to clock neurons		visual_projection	central
PPL101	SMP565	8.013649e-05	0.00022597697	-0.00014584049	PPL101 olfactory; aversive		central	central	DAN
pC1c	SMP565	0.0010920939	0.0012427624	-0.00015066855	pC1c oviposition, vaginal_plate_opening, abdomen_curl, reproduction, sine_song, pulse_song, courtship, egg_laying		central	central
il3LN6	SMP565	0.0006518134	0.000817887	-0.00016607362	il3LN6 increase left-right contrast in DA1_lPN		central	central	ALLN
MBON06	SMP565	0.0012834243	0.0014662528	-0.00018282852	MBON06 olfactory, appetitive_learning; appetitive		central	central	MBON
DNp32	SMP565	0.0015116856	0.0017022109	-0.00019052532	DNp32 neuromodulatory		descending	central
MBON30	SMP565	0.0008413337	0.0010716978	-0.0002303641	MBON30 aversive		central	central	MBON
pC1b	SMP565	0.00057197706	0.0010165611	-0.000444584	pC1b oviposition, vaginal_plate_opening, abdomen_curl, reproduction, sine_song, pulse_song, courtship, egg_laying		central	central
SMP550	SMP565	0.0006780106	0.0013320679	-0.0006540573	SMP550 oviposition; reproduction		central	central
MBON07	SMP565	0.00015301329	0.00085769827	-0.000704685	MBON07 appetitive		central	central	MBON
DNpe048	SMP565	0.0021525982	0.0028610416	-0.00070844335	DNpe048 neuromodulatory		descending	central
lLN2F_b	SMP565	0.0017377454	0.002558591	-0.0008208457	lLN2F_b presynaptic global gain control		central	central	ALLN
MBON03	SMP565	0.0015294288	0.0025014274	-0.00097199867	MBON03 appetitive		central	central	MBON
MBON04	SMP565	0.0030241318	0.004972458	-0.0019483261	MBON04 appetitive		central	central	MBON
oviIN	SMP565	0.010121555	0.025412602	-0.015291047	oviIN oviposition		central	central
DNpe048	SMP566a	0.0049213176	0.0018070079	0.0031143096	DNpe048 neuromodulatory		descending	central
MBON33	SMP566a	0.0025018444	3.656021e-05	0.0024652842	MBON33 visual, aversive		central	central	MBON
MBON35	SMP566a	0.0021408848	0.00053219165	0.001608693	MBON35 visual		central	central	MBON
PPL101	SMP566a	0.0005494506	0.0	0.0005494506	PPL101 olfactory; aversive		central	central	DAN
PAM11	SMP566a	0.0005494506	0.0	0.0005494506	PAM11 appetitive_learning; appetitive		central	central	DAN
PAM02	SMP566a	0.00048732944	0.0	0.00048732944	PAM02 appetitive_learning; appetitive		central	central	DAN
pC1b	SMP566a	0.00065343984	0.00017402503	0.00047941483	pC1b oviposition, vaginal_plate_opening, abdomen_curl, reproduction, sine_song, pulse_song, courtship, egg_laying		central	central
DN1pA	SMP566a	0.0005933085	0.000199406	0.00039390248	DN1pA time-of-day-dependent activity; morning activity		central	central
MBON19	SMP566a	0.0005210388	0.00016698829	0.00035405048	MBON19 visual; aversive		central	central	MBON
VP5+Z_adPN	SMP566a	0.0008192462	0.0005162936	0.0003029526	VP5+Z_adPN thermo_hygro; hygrosensory		central	central	ALPN
VP3+_vPN	SMP566a	0.00036670378	8.29844e-05	0.0002837194	VP3+_vPN non-adapting, absolute cold sensing; cold ON response		central	central	ALPN
pC1c	SMP566a	0.0005850815	0.0003550395	0.00023004203	pC1c oviposition, vaginal_plate_opening, abdomen_curl, reproduction, sine_song, pulse_song, courtship, egg_laying		central	central
VP2+_adPN	SMP566a	0.00080126745	0.00060107885	0.0002001886	VP2+_adPN thermo_hygro; thermosensory		central	central	ALPN
MBON01	SMP566a	0.00044103633	0.00028499516	0.00015604118	MBON01 appetitive		central	central	MBON
DN1a	SMP566a	0.00064856175	0.0005037665	0.00014479522	DN1a temperature-modulated sleep regulation; time-of-day-dependent activity		central	central
DNp27	SMP566a	0.0006432526	0.0005051355	0.00013811712	DNp27 neuromodulatory		descending	central
VP1m+_lvPN	SMP566a	0.000120605066	0.0	0.000120605066	VP1m+_lvPN thermo_hygro		central	central	ALPN
DNge053	SMP566a	0.000111374386	0.0	0.000111374386	DNge053 walking		descending	central
aMe3	SMP566a	0.00093232095	0.0008245588	0.00010776217	aMe3 input to clock neurons		visual_projection	central
lLN2F_b	SMP566a	0.0013412636	0.0012337558	0.0001075078	lLN2F_b presynaptic global gain control		central	central	ALLN
MBON14	SMP566a	0.00016062536	5.5089346e-05	0.00010553602	MBON14 appetitive_learning; aversive		central	central	MBON
pC1d	SMP566a	9.922243e-05	0.0	9.922243e-05	pC1d oviposition, vaginal_plate_opening, abdomen_curl, reproduction, sine_song, pulse_song, courtship, egg_laying, aggression		central	central
MBON04	SMP566a	0.0013311238	0.0012636466	6.7477114e-05	MBON04 appetitive		central	central	MBON
MBON16	SMP566a	6.669777e-05	0.0	6.669777e-05	MBON16 thermohygro; aversive		central	central	MBON
VP3+VP1l_ivPN	SMP566a	0.0005696592	0.0005119201	5.7739147e-05	VP3+VP1l_ivPN cooling		central	central	ALPN
VA1v_vPN	SMP566a	5.5311437e-05	0.0	5.5311437e-05	VA1v_vPN pheromones		central	central	ALPN
DP1m_adPN	SMP566a	0.0005379796	0.00048356218	5.441741e-05	DP1m_adPN alcoholic_fermentation		central	central	ALPN
MBON11	SMP566a	5.372741e-05	0.0	5.372741e-05	MBON11 hunger; aversive		central	central	MBON
D_adPN	SMP566a	4.546472e-05	0.0	4.546472e-05	D_adPN dangerous		central	central	ALPN
Nod3	SMP566a	4.0599796e-05	0.0	4.0599796e-05	Nod3 visual_horizontal_widefield motion		visual_projection	central
VP1d+VP4_l2PN1	SMP566a	0.0003261703	0.0002865713	3.9598992e-05	VP1d+VP4_l2PN1 evaporation_dry_olf		central	central	ALPN
DN1pB	SMP566a	0.0002989213	0.0002596727	3.924861e-05	DN1pB time-of-day-dependent activity; morning activity		central	central
M_smPNm1	SMP566a	3.4409415e-05	0.0	3.4409415e-05	M_smPNm1 thermo_hygro; thermosensory		central	central	ALPN
PPL106	SMP566a	3.2697462e-05	0.0	3.2697462e-05	PPL106 gustatory; aversive		central	central	DAN
DC1_adPN	SMP566a	0.00033173832	0.00029963325	3.2105076e-05	DC1_adPN fruity/dangerous; citrus fruit detection for selective oviposition		central	central	ALPN
MBON07	SMP566a	0.00011620458	8.6128086e-05	3.0076495e-05	MBON07 appetitive		central	central	MBON
VP4_vPN	SMP566a	0.00014058042	0.000110774534	2.9805888e-05	VP4_vPN dry-sensing		central	central	ALPN
MBON18	SMP566a	2.9772005e-05	0.0	2.9772005e-05	MBON18 aversive memory; activation drives approach		central	central	MBON
DNg30	SMP566a	2.8548486e-05	0.0	2.8548486e-05	DNg30 neuromodulatory		descending	central
LPT42_Nod4	SMP566a	2.706653e-05	0.0	2.706653e-05	LPT42_Nod4 visual_horizontal_widefieldmotion		visual_projection	central
DNg22	SMP566a	2.6278318e-05	0.0	2.6278318e-05	DNg22 neuromodulatory		descending	central
DM1_lPN	SMP566a	0.00045264966	0.0004264255	2.6224152e-05	DM1_lPN yeasty; vinegar attraction; phasic CO2 response; CO2 attraction		central	central	ALPN
LPT49	SMP566a	2.5556075e-05	0.0	2.5556075e-05	LPT49 visual_vertical_widefieldmotion		visual_projection	central
DM3_adPN	SMP566a	5.0868555e-05	2.5522744e-05	2.5345811e-05	DM3_adPN yeasty/fruity/dangerous		central	central	ALPN
V_l2PN	SMP566a	2.5023259e-05	0.0	2.5023259e-05	V_l2PN alcoholic_fermentation; olfactory; CO2 aversion		central	central	ALPN
MZ_lvPN	SMP566a	5.134916e-05	2.7992337e-05	2.3356824e-05	MZ_lvPN thermo_hygro; thermohygro		central	central	ALPN
MBON09	SMP566a	5.0838837e-05	2.8705983e-05	2.2132854e-05	MBON09 olfactory, visual; aversive		central	central	MBON
VP2_l2PN	SMP566a	3.92555e-05	2.5298115e-05	1.3957386e-05	VP2_l2PN thermo_hygro; thermosensory		central	central	ALPN
DL5_adPN	SMP566a	0.00030022726	0.0002899595	1.0267744e-05	DL5_adPN alcoholic_fermentation/dangerous/plant_matter		central	central	ALPN
VP1m+VP5_ilPN	SMP566a	0.00019666075	0.00018808455	8.5762e-06	VP1m+VP5_ilPN humid; hygrosensory		central	central	ALPN
DA4l_adPN	SMP566a	0.00021890292	0.00021739764	1.5052792e-06	DA4l_adPN bacterial metabolite indole detection; dangerous; olfactory		central	central	ALPN
VC2_lPN	SMP566a	2.5967409e-05	2.5318259e-05	6.4915e-07	VC2_lPN yeasty		central	central	ALPN
DL4_adPN	SMP566a	5.250133e-05	5.250457e-05	-3.2378011e-09	DL4_adPN sex pheromone of the parasitic wasp L.boulardi; dangerous		central	central	ALPN
VA2_adPN	SMP566a	0.00027926342	0.00027930012	-3.669993e-08	VA2_adPN alcoholic_fermentation; vinegar attraction; phasic CO2 response; CO2 attraction		central	central	ALPN
VA6_adPN	SMP566a	0.00026007576	0.00026237313	-2.297369e-06	VA6_adPN yeasty/plant_matter		central	central	ALPN
il3LN6	SMP566a	0.00028514952	0.0002920544	-6.904884e-06	il3LN6 increase left-right contrast in DA1_lPN		central	central	ALLN
MBON13	SMP566a	0.0005579056	0.00056803826	-1.0132673e-05	MBON13 aversive		central	central	MBON
VP2_adPN	SMP566a	0.0003626331	0.0003766446	-1.4011515e-05	VP2_adPN hot-sensing		central	central	ALPN
VL2p_adPN	SMP566a	0.00033902185	0.0003551224	-1.610056e-05	VL2p_adPN decaying_fruit/animal_matter		central	central	ALPN
MBON05	SMP566a	2.7521857e-05	4.4663342e-05	-1.7141485e-05	MBON05 appetitive		central	central	MBON
DNge150	SMP566a	2.99766e-05	5.2348933e-05	-2.2372333e-05	DNge150 neuromodulatory		descending	central
VP1m_l2PN	SMP566a	0.00032188604	0.00034470475	-2.2818713e-05	VP1m_l2PN thermo_hygro		central	central	ALPN
VP1d+VP4_l2PN2	SMP566a	0.00014908472	0.00017220387	-2.3119152e-05	VP1d+VP4_l2PN2 evaporation_dry_olf		central	central	ALPN
DNp32	SMP566a	0.0018527964	0.001875975	-2.317864e-05	DNp32 neuromodulatory		descending	central
VL2a_adPN	SMP566a	0.00019423803	0.00021924044	-2.5002402e-05	VL2a_adPN decaying_fruit/plant_matter		central	central	ALPN
M_l2PNm17	SMP566a	0.0	2.5579933e-05	-2.5579933e-05	M_l2PNm17 rate of temperature change; thermo_hygro		central	central	ALPN
MBON21	SMP566a	0.0	2.5835423e-05	-2.5835423e-05	MBON21 appetitive		central	central	MBON
DM4_adPN	SMP566a	0.00026037206	0.0002887515	-2.8379436e-05	DM4_adPN yeasty		central	central	ALPN
DNp10	SMP566a	0.0	3.2063173e-05	-3.2063173e-05	DNp10 landing		descending	central
MBON02	SMP566a	3.776136e-05	7.042049e-05	-3.2659125e-05	MBON02 appetitive		central	central	MBON
DP1l_adPN	SMP566a	0.0002546789	0.00028773502	-3.305613e-05	DP1l_adPN alcoholic_fermentation		central	central	ALPN
VL1_vPN	SMP566a	0.0	3.3160584e-05	-3.3160584e-05	VL1_vPN decaying_fruit		central	central	ALPN
MTe50	SMP566a	2.873495e-05	6.4215346e-05	-3.5480396e-05	MTe50 visual_chromatic; visual		visual_projection	central
MBON32	SMP566a	0.0	3.9762734e-05	-3.9762734e-05	MBON32 visual, aversive		central	central	MBON
MBON31	SMP566a	0.0	4.7353766e-05	-4.7353766e-05	MBON31 aversive		central	central	MBON
DC4_adPN	SMP566a	0.00014759423	0.00020046403	-5.28698e-05	DC4_adPN dangerous; acid or high concentration CO2 aversion		central	central	ALPN
HRN_VP1l	SMP566a	0.0	5.329623e-05	-5.329623e-05	HRN_VP1l hygrosensory		sensory	central	hygrosensory
VES041	SMP566a	0.00023379602	0.00030124182	-6.74458e-05	VES041 inhibit flight saccade		central	central
MBON26	SMP566a	0.00015232367	0.00022096037	-6.86367e-05	MBON26 thermohygro; appetitive		central	central	MBON
MBON03	SMP566a	0.00024465832	0.00031477257	-7.011424e-05	MBON03 appetitive		central	central	MBON
M_l2PNm16	SMP566a	2.5081528e-05	0.00010078754	-7.570601e-05	M_l2PNm16 rate of temperaure change		central	central	ALPN
MBON20	SMP566a	0.0004745063	0.00055169	-7.718371e-05	MBON20 aversive		central	central	MBON
LT52	SMP566a	0.0	8.0594895e-05	-8.0594895e-05	LT52 detect leg movements during head grooming		visual_projection	central
DNc01	SMP566a	8.0475955e-05	0.00016427442	-8.379846e-05	DNc01 enhances appetitive behaviour and food intake; sensitizes olfactory signaling;		descending	central
VC1_lPN	SMP566a	0.00017200745	0.00025814842	-8.6140964e-05	VC1_lPN plant_matter		central	central	ALPN
MBON12	SMP566a	0.0010777917	0.0012233956	-0.0001456039	MBON12 aversive		central	central	MBON
VP4+_vPN	SMP566a	0.00041667	0.00056949287	-0.00015282287	VP4+_vPN thermo_hygro; hygrosensory		central	central	ALPN
MBON06	SMP566a	2.8697623e-05	0.00018450625	-0.00015580862	MBON06 olfactory, appetitive_learning; appetitive		central	central	MBON
DNg70	SMP566a	2.6181468e-05	0.00018577359	-0.00015959212	DNg70 neuromodulatory		descending	central
MBON30	SMP566a	2.7334028e-05	0.00028533	-0.00025799597	MBON30 aversive		central	central	MBON
V_ilPN	SMP566a	0.00057887787	0.0008432072	-0.0002643293	V_ilPN alcoholic_fermentation; olfactory; CO2 aversion		central	central	ALPN
aMe8	SMP566a	0.00090548396	0.0013778848	-0.0004724008	aMe8 input to clock neurons		visual_projection	central
aMe12	SMP566a	0.00024307304	0.00076547335	-0.0005224003	aMe12 visual_chromatic		visual_projection	central
VP1l+_lvPN	SMP566a	0.0	0.0008555273	-0.0008555273	VP1l+_lvPN thermo_hygro		central	central	ALPN
VP1l+VP3_ilPN	SMP566a	0.0014851305	0.002380725	-0.0008955945	VP1l+VP3_ilPN cooling		central	central	ALPN
SMP550	SMP566a	0.00032630423	0.0012712048	-0.00094490056	SMP550 oviposition; reproduction		central	central
oviIN	SMP566a	0.0089721065	0.033275116	-0.02430301	oviIN oviposition		central	central
MBON28	SMP566b	0.0012913821	2.5142883e-05	0.0012662392	MBON28 aversive		central	central	MBON
DNpe048	SMP566b	0.002817477	0.001722106	0.0010953711	DNpe048 neuromodulatory		descending	central
MBON18	SMP566b	0.0018809612	0.0008725914	0.0010083698	MBON18 aversive memory; activation drives approach		central	central	MBON
MBON19	SMP566b	0.0016052295	0.0005979413	0.0010072882	MBON19 visual; aversive		central	central	MBON
LPT42_Nod4	SMP566b	0.0007267442	0.0	0.0007267442	LPT42_Nod4 visual_horizontal_widefieldmotion		visual_projection	central
PAM02	SMP566b	0.0007267442	0.0	0.0007267442	PAM02 appetitive_learning; appetitive		central	central	DAN
PAM09	SMP566b	0.0006527415	0.0	0.0006527415	PAM09 appetitive_learning; appetitive		central	central	DAN
MBON11	SMP566b	0.0010852014	0.00044090196	0.00064429943	MBON11 hunger; aversive		central	central	MBON
CB3009	SMP566b	0.00068182097	8.5279884e-05	0.0005965411	CB3009 aversive memory retrieval; innate olfactory approach		central	central
LC11	SMP566b	0.0005518764	0.0	0.0005518764	LC11 Small object; visual_small_object; visual		visual_projection	central
DN1pA	SMP566b	0.00053907186	0.00011535578	0.0004237161	DN1pA time-of-day-dependent activity; morning activity		central	central
lLN2F_b	SMP566b	0.0023860785	0.001978744	0.00040733442	lLN2F_b presynaptic global gain control		central	central	ALLN
pC1b	SMP566b	0.0006570814	0.00027391055	0.00038317082	pC1b oviposition, vaginal_plate_opening, abdomen_curl, reproduction, sine_song, pulse_song, courtship, egg_laying		central	central
MBON15-like	SMP566b	0.00067340716	0.00030638487	0.0003670223	MBON15-like aversive		central	central	MBON
MBON33	SMP566b	0.00037264498	2.5510342e-05	0.00034713463	MBON33 visual, aversive		central	central	MBON
MBON35	SMP566b	0.0005358615	0.00024552344	0.00029033804	MBON35 visual		central	central	MBON
MBON09	SMP566b	0.001076867	0.0007872878	0.0002895792	MBON09 olfactory, visual; aversive		central	central	MBON
DN1a	SMP566b	0.00037707592	0.00017127025	0.00020580567	DN1a temperature-modulated sleep regulation; time-of-day-dependent activity		central	central
DM1_lPN	SMP566b	0.0015334673	0.0013499637	0.00018350361	DM1_lPN yeasty; vinegar attraction; phasic CO2 response; CO2 attraction		central	central	ALPN
DN1pB	SMP566b	0.000399596	0.00021622292	0.00018337308	DN1pB time-of-day-dependent activity; morning activity		central	central
PPL106	SMP566b	0.00015509361	0.0	0.00015509361	PPL106 gustatory; aversive		central	central	DAN
VP3+_vPN	SMP566b	0.000106269625	0.0	0.000106269625	VP3+_vPN non-adapting, absolute cold sensing; cold ON response		central	central	ALPN
pC1d	SMP566b	0.00010403553	0.0	0.00010403553	pC1d oviposition, vaginal_plate_opening, abdomen_curl, reproduction, sine_song, pulse_song, courtship, egg_laying, aggression		central	central
VA2_adPN	SMP566b	0.00064772146	0.00054701895	0.00010070251	VA2_adPN alcoholic_fermentation; vinegar attraction; phasic CO2 response; CO2 attraction		central	central	ALPN
DNp27	SMP566b	0.0002165605	0.000119134354	9.742614e-05	DNp27 neuromodulatory		descending	central
VL1_ilPN	SMP566b	0.0001915894	9.836382e-05	9.322558e-05	VL1_ilPN decaying_fruit		central	central	ALPN
MBON23	SMP566b	0.00048105474	0.0003890605	9.199424e-05	MBON23 aversive		central	central	MBON
DM2_lPN	SMP566b	0.00059917325	0.00051063974	8.85335e-05	DM2_lPN alcoholic_fermentation/fruity		central	central	ALPN
EPG	SMP566b	7.466488e-05	0.0	7.466488e-05	EPG heading direction		central	central	CX
M_lvPNm48	SMP566b	7.433194e-05	0.0	7.433194e-05	M_lvPNm48 humid_heating_olf; thermohygro; thermohygro		central	central	ALPN
MBON15	SMP566b	7.42486e-05	0.0	7.42486e-05	MBON15 aversive		central	central	MBON
MBON14	SMP566b	0.00058749784	0.00051380676	7.369107e-05	MBON14 appetitive_learning; aversive		central	central	MBON
DA3_adPN	SMP566b	9.79382e-05	2.5534766e-05	7.240343e-05	DA3_adPN fruity		central	central	ALPN
M_smPNm1	SMP566b	0.0001036976	3.3748962e-05	6.994864e-05	M_smPNm1 thermo_hygro; thermosensory		central	central	ALPN
VC2_lPN	SMP566b	0.0002850487	0.00021555708	6.949162e-05	VC2_lPN yeasty		central	central	ALPN
VP3+VP1l_ivPN	SMP566b	0.00043043547	0.000361099	6.933647e-05	VP3+VP1l_ivPN cooling		central	central	ALPN
PFL2	SMP566b	6.23329e-05	0.0	6.23329e-05	PFL2 slowing & turning		central	central	CX
VM3_adPN	SMP566b	0.00024735514	0.00018557475	6.178039e-05	VM3_adPN alcoholic_fermentation		central	central	ALPN
MBON01	SMP566b	0.00041945055	0.00036347128	5.5979268e-05	MBON01 appetitive		central	central	MBON
MTe50	SMP566b	5.3819953e-05	0.0	5.3819953e-05	MTe50 visual_chromatic; visual		visual_projection	central
lLN2P_a	SMP566b	5.038138e-05	0.0	5.038138e-05	lLN2P_a intra-glomerular gain control		central	central	ALLN
DC2_adPN	SMP566b	0.00013390333	8.436158e-05	4.9541755e-05	DC2_adPN plant_matter		central	central	ALPN
pC1a	SMP566b	4.3381704e-05	0.0	4.3381704e-05	pC1a oviposition, vaginal_plate_opening, abdomen_curl, reproduction, sine_song, pulse_song, courtship, egg_laying		central	central
aMe3	SMP566b	0.00071577716	0.0006752085	4.0568644e-05	aMe3 input to clock neurons		visual_projection	central
VA4_lPN	SMP566b	0.0001982275	0.0001675907	3.0636802e-05	VA4_lPN yeasty		central	central	ALPN
VP5+Z_adPN	SMP566b	0.00039835167	0.0003684532	2.9898452e-05	VP5+Z_adPN thermo_hygro; hygrosensory		central	central	ALPN
DC4_adPN	SMP566b	0.00027883766	0.00025094673	2.7890928e-05	DC4_adPN dangerous; acid or high concentration CO2 aversion		central	central	ALPN
VP2_l2PN	SMP566b	2.695559e-05	0.0	2.695559e-05	VP2_l2PN thermo_hygro; thermosensory		central	central	ALPN
MBON17-like	SMP566b	6.101182e-05	3.515015e-05	2.5861667e-05	MBON17-like aversive		central	central	MBON
DM3_adPN	SMP566b	0.00031196026	0.00028624118	2.5719084e-05	DM3_adPN yeasty/fruity/dangerous		central	central	ALPN
aMe12	SMP566b	2.5438323e-05	0.0	2.5438323e-05	aMe12 visual_chromatic		visual_projection	central
PPL101	SMP566b	2.5263009e-05	0.0	2.5263009e-05	PPL101 olfactory; aversive		central	central	DAN
DM6_adPN	SMP566b	2.52398e-05	0.0	2.52398e-05	DM6_adPN yeasty		central	central	ALPN
VA7l_adPN	SMP566b	0.00015180909	0.0001288859	2.2923181e-05	VA7l_adPN animal_matter		central	central	ALPN
VP4+_vPN	SMP566b	0.00034162521	0.000319754	2.1871208e-05	VP4+_vPN thermo_hygro; hygrosensory		central	central	ALPN
VP1d+VP4_l2PN2	SMP566b	0.00016475262	0.00014357342	2.1179207e-05	VP1d+VP4_l2PN2 evaporation_dry_olf		central	central	ALPN
VA3_adPN	SMP566b	0.00013900698	0.000118278054	2.0728927e-05	VA3_adPN yeasty/fruity		central	central	ALPN
MBON03	SMP566b	0.0012865567	0.0012814938	5.0629023e-06	MBON03 appetitive		central	central	MBON
DA4l_adPN	SMP566b	0.00024657667	0.00024267506	3.901616e-06	DA4l_adPN bacterial metabolite indole detection; dangerous; olfactory		central	central	ALPN
DNc01	SMP566b	0.00031782629	0.00031512138	2.70491e-06	DNc01 enhances appetitive behaviour and food intake; sensitizes olfactory signaling;		descending	central
M_l2PNm17	SMP566b	2.780799e-05	2.6386362e-05	1.4216275e-06	M_l2PNm17 rate of temperature change; thermo_hygro		central	central	ALPN
lLN2P_b	SMP566b	8.159237e-05	8.022429e-05	1.3680838e-06	lLN2P_b intra-glomerular gain control		central	central	ALLN
VP1m+VP5_ilPN	SMP566b	5.2117583e-05	5.1540894e-05	5.7668876e-07	VP1m+VP5_ilPN humid; hygrosensory		central	central	ALPN
V_l2PN	SMP566b	7.6719094e-05	7.644312e-05	2.7597707e-07	V_l2PN alcoholic_fermentation; olfactory; CO2 aversion		central	central	ALPN
lLN2P_c	SMP566b	2.5168163e-05	2.6055142e-05	-8.8697925e-07	lLN2P_c postsynaptic PN inhibition, intra-glomerular gain control		central	central	ALLN
VL2a_adPN	SMP566b	0.00027608886	0.00027774088	-1.6520207e-06	VL2a_adPN decaying_fruit/plant_matter		central	central	ALPN
VP4+VL1_l2PN	SMP566b	2.6025278e-05	2.8460709e-05	-2.4354304e-06	VP4+VL1_l2PN dry; thermohygro		central	central	ALPN
DL4_adPN	SMP566b	0.00010857901	0.00011175404	-3.1750242e-06	DL4_adPN sex pheromone of the parasitic wasp L.boulardi; dangerous		central	central	ALPN
il3LN6	SMP566b	0.00060669257	0.00061227306	-5.580485e-06	il3LN6 increase left-right contrast in DA1_lPN		central	central	ALLN
VC1_lPN	SMP566b	0.00027213612	0.00027979544	-7.659313e-06	VC1_lPN plant_matter		central	central	ALPN
MBON24	SMP566b	9.22342e-05	0.00010794359	-1.570939e-05	MBON24 mechanosensory, gustatory; appetitive		central	central	MBON
MBON20	SMP566b	0.00023464691	0.00025245192	-1.780501e-05	MBON20 aversive		central	central	MBON
MBON16	SMP566b	7.44233e-05	9.5118754e-05	-2.0695457e-05	MBON16 thermohygro; aversive		central	central	MBON
VC4_adPN	SMP566b	0.0	2.5011614e-05	-2.5011614e-05	VC4_adPN alcoholic_fermentation		central	central	ALPN
MBON17	SMP566b	0.00016394697	0.00019151728	-2.7570306e-05	MBON17 aversive		central	central	MBON
MBON05	SMP566b	0.00023565833	0.00027146382	-3.5805497e-05	MBON05 appetitive		central	central	MBON
VA6_adPN	SMP566b	0.00032038506	0.0003576236	-3.7238526e-05	VA6_adPN yeasty/plant_matter		central	central	ALPN
MZ_lvPN	SMP566b	0.0	3.891451e-05	-3.891451e-05	MZ_lvPN thermo_hygro; thermohygro		central	central	ALPN
VP1m_l2PN	SMP566b	0.00032119954	0.00036345952	-4.2259984e-05	VP1m_l2PN thermo_hygro		central	central	ALPN
DC1_adPN	SMP566b	0.00043084545	0.00047724694	-4.640149e-05	DC1_adPN fruity/dangerous; citrus fruit detection for selective oviposition		central	central	ALPN
VP1d+VP4_l2PN1	SMP566b	0.00029360014	0.0003444305	-5.0830364e-05	VP1d+VP4_l2PN1 evaporation_dry_olf		central	central	ALPN
DL1_adPN	SMP566b	8.595453e-05	0.00014044133	-5.44868e-05	DL1_adPN fruity; respond to CO2		central	central	ALPN
MBON07	SMP566b	0.0	5.5058663e-05	-5.5058663e-05	MBON07 appetitive		central	central	MBON
MBON26	SMP566b	0.00046682195	0.0005249047	-5.8082747e-05	MBON26 thermohygro; appetitive		central	central	MBON
VES041	SMP566b	0.0	6.421931e-05	-6.421931e-05	VES041 inhibit flight saccade		central	central
DP1l_adPN	SMP566b	0.00047712217	0.00054252835	-6.540617e-05	DP1l_adPN alcoholic_fermentation		central	central	ALPN
MBON31	SMP566b	0.0	6.600603e-05	-6.600603e-05	MBON31 aversive		central	central	MBON
VM7d_adPN	SMP566b	2.6491156e-05	9.36303e-05	-6.713914e-05	VM7d_adPN alcoholic_fermentation/yeasty		central	central	ALPN
VP2_adPN	SMP566b	0.0003284379	0.00039644583	-6.800794e-05	VP2_adPN hot-sensing		central	central	ALPN
VL2p_adPN	SMP566b	0.00044952607	0.00052445306	-7.4927e-05	VL2p_adPN decaying_fruit/animal_matter		central	central	ALPN
M_l2PNm16	SMP566b	5.0779025e-05	0.0001331986	-8.2419574e-05	M_l2PNm16 rate of temperaure change		central	central	ALPN
HRN_VP1l	SMP566b	0.0	8.260624e-05	-8.260624e-05	HRN_VP1l hygrosensory		sensory	central	hygrosensory
MBON29	SMP566b	2.663724e-05	0.00014230469	-0.000115667455	MBON29 appetitive		central	central	MBON
MBON13	SMP566b	0.0018866034	0.002008478	-0.0001218745	MBON13 aversive		central	central	MBON
CB3205	SMP566b	3.1010044e-05	0.00015847279	-0.00012746274	CB3205 aversive memory retrieval; innate olfactory approach		central	central
MBON04	SMP566b	0.0019402086	0.0020829232	-0.00014271459	MBON04 appetitive		central	central	MBON
DL5_adPN	SMP566b	0.00031091098	0.0004553371	-0.00014442613	DL5_adPN alcoholic_fermentation/dangerous/plant_matter		central	central	ALPN
DNp32	SMP566b	0.0015446986	0.001704199	-0.0001595004	DNp32 neuromodulatory		descending	central
V_ilPN	SMP566b	0.00082650007	0.0009998023	-0.00017330219	V_ilPN alcoholic_fermentation; olfactory; CO2 aversion		central	central	ALPN
MBON02	SMP566b	0.00040132154	0.00057910295	-0.00017778142	MBON02 appetitive		central	central	MBON
VL1_vPN	SMP566b	0.0	0.00017782598	-0.00017782598	VL1_vPN decaying_fruit		central	central	ALPN
VP2+_adPN	SMP566b	0.0005403017	0.00081464223	-0.0002743405	VP2+_adPN thermo_hygro; thermosensory		central	central	ALPN
CB3198	SMP566b	0.0	0.00029436304	-0.00029436304	CB3198 aversive memory retrieval; innate olfactory approach		central	central
MBON30	SMP566b	0.00048626974	0.00078130205	-0.0002950323	MBON30 aversive		central	central	MBON
aMe8	SMP566b	0.00041422094	0.00070993573	-0.0002957148	aMe8 input to clock neurons		visual_projection	central
MBON12	SMP566b	0.0024268047	0.0027298839	-0.00030307914	MBON12 aversive		central	central	MBON
pC1c	SMP566b	3.3963082e-05	0.00036896346	-0.00033500037	pC1c oviposition, vaginal_plate_opening, abdomen_curl, reproduction, sine_song, pulse_song, courtship, egg_laying		central	central
DM4_adPN	SMP566b	0.0009231841	0.0014250495	-0.0005018654	DM4_adPN yeasty		central	central	ALPN
SMP550	SMP566b	0.0004207213	0.0009622205	-0.0005414992	SMP550 oviposition; reproduction		central	central
DP1m_adPN	SMP566b	0.0011267829	0.0017040733	-0.0005772904	DP1m_adPN alcoholic_fermentation		central	central	ALPN
VP1l+VP3_ilPN	SMP566b	0.0015407283	0.0023962068	-0.0008554786	VP1l+VP3_ilPN cooling		central	central	ALPN
VP1l+_lvPN	SMP566b	0.0	0.0011783002	-0.0011783002	VP1l+_lvPN thermo_hygro		central	central	ALPN
MBON06	SMP566b	0.0004911033	0.003645585	-0.0031544818	MBON06 olfactory, appetitive_learning; appetitive		central	central	MBON
oviIN	SMP566b	0.008457316	0.024314445	-0.015857128	oviIN oviposition		central	central
MBON33	SMP567	0.016510839	0.0009459904	0.015564849	MBON33 visual, aversive		central	central	MBON
MBON35	SMP567	0.009776264	0.0021431388	0.0076331254	MBON35 visual		central	central	MBON
MBON19	SMP567	0.0035384705	0.0005189827	0.0030194877	MBON19 visual; aversive		central	central	MBON
PPL102	SMP567	0.0014784231	0.00051684945	0.0009615737	PPL102 aversive		central	central	DAN
DNp32	SMP567	0.002252596	0.0016517141	0.0006008819	DNp32 neuromodulatory		descending	central
DNp62	SMP567	0.00056908734	0.0	0.00056908734	DNp62 neuromodulatory; hunger		descending	central
LC9	SMP567	0.00050813006	0.0	0.00050813006	LC9 visual_loom, visual_small_object; courtship; backward walking		visual_projection	central
PAM12	SMP567	0.00050813006	0.0	0.00050813006	PAM12 appetitive_learning; appetitive		central	central	DAN
MBON01	SMP567	0.0013799239	0.00089854695	0.00048137695	MBON01 appetitive		central	central	MBON
MBON27	SMP567	0.00058139535	0.00016152719	0.00041986816	MBON27 visual; appetitive		central	central	MBON
aMe12	SMP567	0.00040487567	0.0	0.00040487567	aMe12 visual_chromatic		visual_projection	central
LAL073	SMP567	0.00048639663	9.473879e-05	0.00039165784	LAL073 bidirectional regulation of walking speed; scale odour-evoked run length		central	central
MBON12	SMP567	0.0038404232	0.0034647197	0.00037570344	MBON12 aversive		central	central	MBON
MBON29	SMP567	0.00062946393	0.0003080396	0.00032142433	MBON29 appetitive		central	central	MBON
MBON14	SMP567	0.00022911924	0.0	0.00022911924	MBON14 appetitive_learning; aversive		central	central	MBON
pC1b	SMP567	0.00024335495	2.7175673e-05	0.00021617928	pC1b oviposition, vaginal_plate_opening, abdomen_curl, reproduction, sine_song, pulse_song, courtship, egg_laying		central	central
VP2+_adPN	SMP567	0.0004716723	0.00027794874	0.00019372356	VP2+_adPN thermo_hygro; thermosensory		central	central	ALPN
VP5+Z_adPN	SMP567	0.00035586423	0.00017791994	0.0001779443	VP5+Z_adPN thermo_hygro; hygrosensory		central	central	ALPN
PPL101	SMP567	0.00042403582	0.00026222764	0.00016180819	PPL101 olfactory; aversive		central	central	DAN
DM1_lPN	SMP567	0.00076563074	0.00061952625	0.00014610449	DM1_lPN yeasty; vinegar attraction; phasic CO2 response; CO2 attraction		central	central	ALPN
MBON09	SMP567	0.0021661567	0.002025951	0.00014020572	MBON09 olfactory, visual; aversive		central	central	MBON
MBON23	SMP567	0.00013705032	0.0	0.00013705032	MBON23 aversive		central	central	MBON
MBON15-like	SMP567	0.00012686316	0.0	0.00012686316	MBON15-like aversive		central	central	MBON
MBON13	SMP567	0.0011586656	0.0010385965	0.00012006913	MBON13 aversive		central	central	MBON
MBON31	SMP567	0.00010831688	0.0	0.00010831688	MBON31 aversive		central	central	MBON
DP1m_adPN	SMP567	0.0008221269	0.0007325409	8.9586014e-05	DP1m_adPN alcoholic_fermentation		central	central	ALPN
VP1m_l2PN	SMP567	0.00037721382	0.00028859125	8.862256e-05	VP1m_l2PN thermo_hygro		central	central	ALPN
V_ilPN	SMP567	0.00090923614	0.0008251979	8.403824e-05	V_ilPN alcoholic_fermentation; olfactory; CO2 aversion		central	central	ALPN
DC1_adPN	SMP567	0.000406477	0.00032521487	8.1262115e-05	DC1_adPN fruity/dangerous; citrus fruit detection for selective oviposition		central	central	ALPN
VA2_adPN	SMP567	0.00039776883	0.0003214533	7.631554e-05	VA2_adPN alcoholic_fermentation; vinegar attraction; phasic CO2 response; CO2 attraction		central	central	ALPN
DA4l_adPN	SMP567	0.00014849642	8.00153e-05	6.848112e-05	DA4l_adPN bacterial metabolite indole detection; dangerous; olfactory		central	central	ALPN
DM4_adPN	SMP567	0.0004542524	0.00038692952	6.732289e-05	DM4_adPN yeasty		central	central	ALPN
VA6_adPN	SMP567	0.00031238617	0.0002479825	6.440366e-05	VA6_adPN yeasty/plant_matter		central	central	ALPN
MBON32	SMP567	5.654266e-05	0.0	5.654266e-05	MBON32 visual, aversive		central	central	MBON
VL2p_adPN	SMP567	0.00041751063	0.00036558128	5.1929354e-05	VL2p_adPN decaying_fruit/animal_matter		central	central	ALPN
VP1d+VP4_l2PN1	SMP567	0.00040299314	0.00035646156	4.6531582e-05	VP1d+VP4_l2PN1 evaporation_dry_olf		central	central	ALPN
VM1_lPN	SMP567	4.4138418e-05	0.0	4.4138418e-05	VM1_lPN decaying_fruit		central	central	ALPN
VP3+VP1l_ivPN	SMP567	0.00038245015	0.00034029956	4.2150583e-05	VP3+VP1l_ivPN cooling		central	central	ALPN
DA1_lPN	SMP567	3.6528345e-05	0.0	3.6528345e-05	DA1_lPN cVA male pheromone detection		central	central	ALPN
MBON17-like	SMP567	3.319026e-05	0.0	3.319026e-05	MBON17-like aversive		central	central	MBON
DL2v_adPN	SMP567	3.2485874e-05	0.0	3.2485874e-05	DL2v_adPN decaying_fruit		central	central	ALPN
MBON02	SMP567	0.00013443123	0.00010455174	2.9879491e-05	MBON02 appetitive		central	central	MBON
PFL3	SMP567	2.8695924e-05	0.0	2.8695924e-05	PFL3 compare allocentric heading vs. goal angles		central	central	CX
MBON15	SMP567	2.8647419e-05	0.0	2.8647419e-05	MBON15 aversive		central	central	MBON
DP1l_adPN	SMP567	0.00037365762	0.00034521084	2.8446782e-05	DP1l_adPN alcoholic_fermentation		central	central	ALPN
VC2_lPN	SMP567	5.5008197e-05	2.7731836e-05	2.7276361e-05	VC2_lPN yeasty		central	central	ALPN
oviDNa_a	SMP567	2.6561209e-05	0.0	2.6561209e-05	oviDNa_a oviposition, abdomen_curl		descending	central
VA4_lPN	SMP567	5.1375006e-05	2.5285934e-05	2.6089072e-05	VA4_lPN yeasty		central	central	ALPN
VC4_adPN	SMP567	2.5413028e-05	0.0	2.5413028e-05	VC4_adPN alcoholic_fermentation		central	central	ALPN
MTe50	SMP567	2.537877e-05	0.0	2.537877e-05	MTe50 visual_chromatic; visual		visual_projection	central
Nod3	SMP567	2.536051e-05	0.0	2.536051e-05	Nod3 visual_horizontal_widefield motion		visual_projection	central
pC1e	SMP567	0.00015978061	0.00013599869	2.3781919e-05	pC1e oviposition, vaginal_plate_opening, abdomen_curl, reproduction, sine_song, pulse_song, courtship, egg_laying, aggression		central	central
VP1d+VP4_l2PN2	SMP567	0.00011040353	0.000106426734	3.9767983e-06	VP1d+VP4_l2PN2 evaporation_dry_olf		central	central	ALPN
VA7l_adPN	SMP567	5.4676355e-05	5.2197815e-05	2.4785404e-06	VA7l_adPN animal_matter		central	central	ALPN
VP1m+VP5_ilPN	SMP567	0.00015724477	0.00015886356	-1.6187987e-06	VP1m+VP5_ilPN humid; hygrosensory		central	central	ALPN
DNp27	SMP567	0.000224288	0.00024185989	-1.7571889e-05	DNp27 neuromodulatory		descending	central
VL2a_adPN	SMP567	0.00020646522	0.00022448809	-1.8022867e-05	VL2a_adPN decaying_fruit/plant_matter		central	central	ALPN
VP2_adPN	SMP567	0.0002992109	0.0003178128	-1.8601917e-05	VP2_adPN hot-sensing		central	central	ALPN
DC4_adPN	SMP567	0.00011430084	0.00013737021	-2.306937e-05	DC4_adPN dangerous; acid or high concentration CO2 aversion		central	central	ALPN
MBON18	SMP567	5.847234e-05	8.294015e-05	-2.4467809e-05	MBON18 aversive memory; activation drives approach		central	central	MBON
DM3_adPN	SMP567	5.6719917e-05	8.1732396e-05	-2.501248e-05	DM3_adPN yeasty/fruity/dangerous		central	central	ALPN
il3LN6	SMP567	0.0003631946	0.00039047404	-2.7279457e-05	il3LN6 increase left-right contrast in DA1_lPN		central	central	ALLN
DL5_adPN	SMP567	0.00024044028	0.0002705358	-3.0095514e-05	DL5_adPN alcoholic_fermentation/dangerous/plant_matter		central	central	ALPN
aMe3	SMP567	0.00013730845	0.00016915721	-3.184876e-05	aMe3 input to clock neurons		visual_projection	central
DNpe048	SMP567	0.0010719344	0.0011291075	-5.7173194e-05	DNpe048 neuromodulatory		descending	central
M_l2PNm16	SMP567	2.5477451e-05	9.4049414e-05	-6.8571964e-05	M_l2PNm16 rate of temperaure change		central	central	ALPN
VES041	SMP567	0.0011757929	0.0012448151	-6.902218e-05	VES041 inhibit flight saccade		central	central
VC1_lPN	SMP567	0.00013423114	0.00021211313	-7.788198e-05	VC1_lPN plant_matter		central	central	ALPN
VP4+_vPN	SMP567	0.0	7.853992e-05	-7.853992e-05	VP4+_vPN thermo_hygro; hygrosensory		central	central	ALPN
PFL2	SMP567	0.0	8.491821e-05	-8.491821e-05	PFL2 slowing & turning		central	central	CX
VP2_l2PN	SMP567	0.00011204666	0.00020974551	-9.769885e-05	VP2_l2PN thermo_hygro; thermosensory		central	central	ALPN
MBON07	SMP567	0.0	0.00011256947	-0.00011256947	MBON07 appetitive		central	central	MBON
MBON20	SMP567	0.0004315472	0.0005834029	-0.00015185573	MBON20 aversive		central	central	MBON
MBON21	SMP567	0.0007617026	0.000926242	-0.00016453938	MBON21 appetitive		central	central	MBON
MBON03	SMP567	0.0008920174	0.0010642658	-0.00017224846	MBON03 appetitive		central	central	MBON
MBON04	SMP567	0.0029914952	0.0031694286	-0.00017793337	MBON04 appetitive		central	central	MBON
MBON26	SMP567	0.001159833	0.0013748194	-0.00021498639	MBON26 thermohygro; appetitive		central	central	MBON
LT52	SMP567	0.0	0.00021533208	-0.00021533208	LT52 detect leg movements during head grooming		visual_projection	central
pC1c	SMP567	6.0594903e-05	0.00035221613	-0.00029162123	pC1c oviposition, vaginal_plate_opening, abdomen_curl, reproduction, sine_song, pulse_song, courtship, egg_laying		central	central
lLN2F_b	SMP567	0.0011286704	0.0014672532	-0.0003385828	lLN2F_b presynaptic global gain control		central	central	ALLN
VP1l+VP3_ilPN	SMP567	0.0006358135	0.0010271487	-0.00039133517	VP1l+VP3_ilPN cooling		central	central	ALPN
pC1d	SMP567	0.00021662257	0.00066905667	-0.0004524341	pC1d oviposition, vaginal_plate_opening, abdomen_curl, reproduction, sine_song, pulse_song, courtship, egg_laying, aggression		central	central
MBON06	SMP567	8.430465e-05	0.00057767803	-0.0004933734	MBON06 olfactory, appetitive_learning; appetitive		central	central	MBON
AOTU019	SMP567	0.0	0.00058139535	-0.00058139535	AOTU019 frontal visual field object detection; steer object towards midline; increase forward velocity		central	central
MBON11	SMP567	0.0010069547	0.0018359073	-0.00082895264	MBON11 hunger; aversive		central	central	MBON
MBON05	SMP567	0.0012958254	0.002182517	-0.0008866916	MBON05 appetitive		central	central	MBON
DN1pB	SMP567	0.0	0.0012258722	-0.0012258722	DN1pB time-of-day-dependent activity; morning activity		central	central
SMP550	SMP567	0.00088415336	0.003467069	-0.0025829156	SMP550 oviposition; reproduction		central	central
MBON30	SMP567	0.0014784379	0.0040673325	-0.0025888947	MBON30 aversive		central	central	MBON
oviIN	SMP567	0.013309222	0.09883177	-0.08552255	oviIN oviposition		central	central
MBON09	SMP568	0.014438735	0.0073353113	0.007103424	MBON09 olfactory, visual; aversive		central	central	MBON
MBON26	SMP568	0.010317071	0.003359619	0.0069574523	MBON26 thermohygro; appetitive		central	central	MBON
MBON18	SMP568	0.008368017	0.002686353	0.005681664	MBON18 aversive memory; activation drives approach		central	central	MBON
MBON12	SMP568	0.019024134	0.014985882	0.004038252	MBON12 aversive		central	central	MBON
MBON11	SMP568	0.004788642	0.0015210578	0.003267584	MBON11 hunger; aversive		central	central	MBON
CB2842	SMP568	0.0042301877	0.0014936551	0.0027365326	CB2842 aversive memory retrieval; innate olfactory approach		central	central
MBON17	SMP568	0.004732079	0.002238761	0.002493318	MBON17 aversive		central	central	MBON
PAM06	SMP568	0.00318298	0.00092230656	0.0022606733	PAM06 appetitive_learning; appetitive		central	central	DAN
MBON17-like	SMP568	0.0034010424	0.0013733625	0.00202768	MBON17-like aversive		central	central	MBON
DA1_lPN	SMP568	0.003136364	0.0013917607	0.0017446034	DA1_lPN cVA male pheromone detection		central	central	ALPN
CB3198	SMP568	0.0027168454	0.0012193108	0.0014975346	CB3198 aversive memory retrieval; innate olfactory approach		central	central
PAM14	SMP568	0.0014741516	5.1544303e-06	0.0014689972	PAM14 appetitive_learning; appetitive		central	central	DAN
CB3009	SMP568	0.0023658343	0.0009794971	0.0013863372	CB3009 aversive memory retrieval; innate olfactory approach		central	central
DP1m_adPN	SMP568	0.005925442	0.0046371324	0.0012883097	DP1m_adPN alcoholic_fermentation		central	central	ALPN
CB2977	SMP568	0.0016941394	0.00046618577	0.0012279537	CB2977 aversive memory retrieval; innate olfactory approach		central	central
MBON15	SMP568	0.0015801864	0.00035810072	0.0012220857	MBON15 aversive		central	central	MBON
DM1_lPN	SMP568	0.005984218	0.0048452346	0.0011389833	DM1_lPN yeasty; vinegar attraction; phasic CO2 response; CO2 attraction		central	central	ALPN
MBON27	SMP568	0.0013352154	0.00021137758	0.0011238378	MBON27 visual; appetitive		central	central	MBON
CB3205	SMP568	0.0020341685	0.0010121382	0.0010220303	CB3205 aversive memory retrieval; innate olfactory approach		central	central
PAM13	SMP568	0.0009185442	0.0	0.0009185442	PAM13 appetitive_learning; appetitive		central	central	DAN
MBON30	SMP568	0.0029447793	0.0020577866	0.0008869928	MBON30 aversive		central	central	MBON
MBON35	SMP568	0.0018192551	0.0009753325	0.00084392255	MBON35 visual		central	central	MBON
PPL101	SMP568	0.0015998004	0.00076593686	0.00083386357	PPL101 olfactory; aversive		central	central	DAN
PAM04	SMP568	0.00077063905	2.8815868e-05	0.00074182317	PAM04 appetitive_learning; appetitive		central	central	DAN
MBON16	SMP568	0.0031228093	0.002381548	0.0007412613	MBON16 thermohygro; aversive		central	central	MBON
DNp32	SMP568	0.0021615173	0.0014457386	0.0007157787	DNp32 neuromodulatory		descending	central
DL3_lPN	SMP568	0.0009720096	0.00032741606	0.00064459356	DL3_lPN pheromones		central	central	ALPN
DP1l_adPN	SMP568	0.003049378	0.0024348004	0.0006145777	DP1l_adPN alcoholic_fermentation		central	central	ALPN
MBON13	SMP568	0.011742687	0.011226732	0.00051595457	MBON13 aversive		central	central	MBON
VA2_adPN	SMP568	0.0032107863	0.002698294	0.0005124924	VA2_adPN alcoholic_fermentation; vinegar attraction; phasic CO2 response; CO2 attraction		central	central	ALPN
PAM02	SMP568	0.0004804913	0.0	0.0004804913	PAM02 appetitive_learning; appetitive		central	central	DAN
VA1v_vPN	SMP568	0.00062572403	0.00018147501	0.00044424902	VA1v_vPN pheromones		central	central	ALPN
MBON28	SMP568	0.0019983684	0.0015602887	0.0004380797	MBON28 aversive		central	central	MBON
DM4_adPN	SMP568	0.0037853562	0.0033627276	0.0004226286	DM4_adPN yeasty		central	central	ALPN
PAM01	SMP568	0.00042174576	0.0	0.00042174576	PAM01 appetitive_learning; appetitive		central	central	DAN
PAM10	SMP568	0.00040476155	0.0	0.00040476155	PAM10 appetitive_learning; appetitive		central	central	DAN
DNp27	SMP568	0.00039575057	0.0	0.00039575057	DNp27 neuromodulatory		descending	central
MBON33	SMP568	0.00052495784	0.00015515451	0.00036980334	MBON33 visual, aversive		central	central	MBON
LC21	SMP568	0.00035695994	0.0	0.00035695994	LC21 visual_small_object		visual_projection	central
VM3_adPN	SMP568	0.0019087183	0.0015522372	0.00035648106	VM3_adPN alcoholic_fermentation		central	central	ALPN
DC3_adPN	SMP568	0.0012597061	0.0009359452	0.0003237609	DC3_adPN pheromones		central	central	ALPN
PFL3	SMP568	0.0003201919	0.0	0.0003201919	PFL3 compare allocentric heading vs. goal angles		central	central	CX
PPL102	SMP568	0.0004428394	0.00013771992	0.0003051195	PPL102 aversive		central	central	DAN
VM5d_adPN	SMP568	0.00081806595	0.0005212916	0.00029677438	VM5d_adPN fruity		central	central	ALPN
SMP550	SMP568	0.0010410787	0.0007536696	0.00028740912	SMP550 oviposition; reproduction		central	central
D_adPN	SMP568	0.0013144038	0.0010321853	0.00028221856	D_adPN dangerous		central	central	ALPN
CB0339	SMP568	0.00079339405	0.0005276448	0.00026574923	CB0339 aversive memory retrieval; innate olfactory approach		central	central
DL2v_adPN	SMP568	0.001570976	0.0013339915	0.00023698446	DL2v_adPN decaying_fruit		central	central	ALPN
DL1_adPN	SMP568	0.0014780678	0.0012456311	0.0002324367	DL1_adPN fruity; respond to CO2		central	central	ALPN
DM3_adPN	SMP568	0.0016770058	0.0014453579	0.00023164786	DM3_adPN yeasty/fruity/dangerous		central	central	ALPN
DC4_adPN	SMP568	0.0011288691	0.0009234953	0.00020537386	DC4_adPN dangerous; acid or high concentration CO2 aversion		central	central	ALPN
PAM09	SMP568	0.00019690781	0.0	0.00019690781	PAM09 appetitive_learning; appetitive		central	central	DAN
VP1m_l2PN	SMP568	0.0012534134	0.0010600361	0.00019337726	VP1m_l2PN thermo_hygro		central	central	ALPN
DC1_adPN	SMP568	0.002038553	0.0018515091	0.0001870438	DC1_adPN fruity/dangerous; citrus fruit detection for selective oviposition		central	central	ALPN
VM5v_adPN	SMP568	0.0005693052	0.00038704526	0.00018225994	VM5v_adPN yeasty/fruity		central	central	ALPN
PAM12	SMP568	0.00017361112	0.0	0.00017361112	PAM12 appetitive_learning; appetitive		central	central	DAN
PAM03	SMP568	0.00016672089	0.0	0.00016672089	PAM03 appetitive_learning; appetitive		central	central	DAN
VA6_adPN	SMP568	0.0017652739	0.0015993577	0.00016591616	VA6_adPN yeasty/plant_matter		central	central	ALPN
VC2_lPN	SMP568	0.0011915776	0.0010410424	0.00015053526	VC2_lPN yeasty		central	central	ALPN
VP1d_il2PN	SMP568	0.0005175631	0.00036854687	0.00014901621	VP1d_il2PN thermo_hygro		central	central	ALPN
VA7m_lPN	SMP568	0.0004957585	0.0003536187	0.00014213979	VA7m_lPN unknown/dangerous		central	central	ALPN
VA7l_adPN	SMP568	0.0010921106	0.00095023366	0.00014187698	VA7l_adPN animal_matter		central	central	ALPN
VA3_adPN	SMP568	0.0016970225	0.0015621867	0.00013483572	VA3_adPN yeasty/fruity		central	central	ALPN
DC2_adPN	SMP568	0.001157748	0.0010236751	0.00013407297	DC2_adPN plant_matter		central	central	ALPN
VL2a_adPN	SMP568	0.0015925901	0.0014608644	0.00013172568	VL2a_adPN decaying_fruit/plant_matter		central	central	ALPN
VM4_adPN	SMP568	0.00049523806	0.00038306045	0.0001121776	VM4_adPN decaying_fruit		central	central	ALPN
VC4_adPN	SMP568	0.00093148433	0.0008201868	0.00011129753	VC4_adPN alcoholic_fermentation		central	central	ALPN
PAM07	SMP568	0.00010983805	0.0	0.00010983805	PAM07 appetitive_learning; appetitive		central	central	DAN
PAM11	SMP568	0.000104818726	0.0	0.000104818726	PAM11 appetitive_learning; appetitive		central	central	DAN
M_smPNm1	SMP568	0.00040648444	0.00030258077	0.00010390367	M_smPNm1 thermo_hygro; thermosensory		central	central	ALPN
VP5+Z_adPN	SMP568	0.00013844689	3.7351274e-05	0.00010109562	VP5+Z_adPN thermo_hygro; hygrosensory		central	central	ALPN
EPG	SMP568	0.00010067731	0.0	0.00010067731	EPG heading direction		central	central	CX
MBON19	SMP568	0.00032608263	0.00022677184	9.93108e-05	MBON19 visual; aversive		central	central	MBON
VA1d_adPN	SMP568	0.0012186773	0.0011319423	8.6735e-05	VA1d_adPN pheromones		central	central	ALPN
MZ_lvPN	SMP568	8.5249754e-05	0.0	8.5249754e-05	MZ_lvPN thermo_hygro; thermohygro		central	central	ALPN
VA4_lPN	SMP568	0.0013665338	0.001281727	8.4806816e-05	VA4_lPN yeasty		central	central	ALPN
DNp62	SMP568	7.861635e-05	0.0	7.861635e-05	DNp62 neuromodulatory; hunger		descending	central
DL2d_adPN	SMP568	0.00053524936	0.00045710165	7.8147714e-05	DL2d_adPN decaying_fruit		central	central	ALPN
VA5_lPN	SMP568	0.000565081	0.0004906007	7.448031e-05	VA5_lPN animal_matter		central	central	ALPN
DM2_lPN	SMP568	0.002451526	0.0023789646	7.256144e-05	DM2_lPN alcoholic_fermentation/fruity		central	central	ALPN
M_l2PNm17	SMP568	9.229867e-05	2.8156219e-05	6.4142456e-05	M_l2PNm17 rate of temperature change; thermo_hygro		central	central	ALPN
M_vPNml62	SMP568	5.824728e-05	0.0	5.824728e-05	M_vPNml62 thermo_hygro		central	central	ALPN
DA1_vPN	SMP568	0.00024338803	0.00019117931	5.220872e-05	DA1_vPN pheromones		central	central	ALPN
VL2p_adPN	SMP568	0.002418062	0.0023688725	4.918943e-05	VL2p_adPN decaying_fruit/animal_matter		central	central	ALPN
V_ilPN	SMP568	0.002558447	0.0025110408	4.740618e-05	V_ilPN alcoholic_fermentation; olfactory; CO2 aversion		central	central	ALPN
VP1d+VP4_l2PN2	SMP568	0.0006289255	0.0005825808	4.6344707e-05	VP1d+VP4_l2PN2 evaporation_dry_olf		central	central	ALPN
VM2_adPN	SMP568	0.0008024154	0.00075829425	4.4121174e-05	VM2_adPN fruity		central	central	ALPN
VC1_lPN	SMP568	0.0012079884	0.0011645285	4.345982e-05	VC1_lPN plant_matter		central	central	ALPN
DM6_adPN	SMP568	0.00093236426	0.00088959263	4.277163e-05	DM6_adPN yeasty		central	central	ALPN
VP1d+VP4_l2PN1	SMP568	0.0014844493	0.0014425301	4.191918e-05	VP1d+VP4_l2PN1 evaporation_dry_olf		central	central	ALPN
VM7v_adPN	SMP568	0.00056422077	0.0005234132	4.0807587e-05	VM7v_adPN fruity		central	central	ALPN
MBON23	SMP568	0.00049906917	0.00046653434	3.2534823e-05	MBON23 aversive		central	central	MBON
VP3+VP1l_ivPN	SMP568	0.00093447266	0.0009024179	3.2054784e-05	VP3+VP1l_ivPN cooling		central	central	ALPN
pC1e	SMP568	4.2316202e-05	1.0430116e-05	3.1886084e-05	pC1e oviposition, vaginal_plate_opening, abdomen_curl, reproduction, sine_song, pulse_song, courtship, egg_laying, aggression		central	central
pC1d	SMP568	0.00016149037	0.00013150064	2.9989737e-05	pC1d oviposition, vaginal_plate_opening, abdomen_curl, reproduction, sine_song, pulse_song, courtship, egg_laying, aggression		central	central
DA4l_adPN	SMP568	0.0005432734	0.0005147445	2.8528913e-05	DA4l_adPN bacterial metabolite indole detection; dangerous; olfactory		central	central	ALPN
aMe12	SMP568	2.4289267e-05	0.0	2.4289267e-05	aMe12 visual_chromatic		visual_projection	central
DL5_adPN	SMP568	0.0016692278	0.001645435	2.3792847e-05	DL5_adPN alcoholic_fermentation/dangerous/plant_matter		central	central	ALPN
DL4_adPN	SMP568	0.0002774326	0.0002571855	2.0247127e-05	DL4_adPN sex pheromone of the parasitic wasp L.boulardi; dangerous		central	central	ALPN
ORN_DC1	SMP568	2.0038337e-05	0.0	2.0038337e-05	ORN_DC1 citrus fruit detection for selective oviposition		sensory	central	olfactory
ORN_DM1	SMP568	1.8944225e-05	0.0	1.8944225e-05	ORN_DM1 vinegar attraction; phasic CO2 response; CO2 attraction		sensory	central	olfactory
DA3_adPN	SMP568	1.2668589e-05	0.0	1.2668589e-05	DA3_adPN fruity		central	central	ALPN
DNpe048	SMP568	2.0795462e-05	1.2941023e-05	7.854439e-06	DNpe048 neuromodulatory		descending	central
LPT42_Nod4	SMP568	7.6412825e-06	0.0	7.6412825e-06	LPT42_Nod4 visual_horizontal_widefieldmotion		visual_projection	central
VM1_lPN	SMP568	0.0007136314	0.00070641126	7.2201365e-06	VM1_lPN decaying_fruit		central	central	ALPN
VP4+_vPN	SMP568	7.1722325e-06	0.0	7.1722325e-06	VP4+_vPN thermo_hygro; hygrosensory		central	central	ALPN
SA_VTV_5	SMP568	5.637795e-06	0.0	5.637795e-06	SA_VTV_5 chemosensory		ascending	central	AN
DA2_lPN	SMP568	5.1676643e-06	0.0	5.1676643e-06	DA2_lPN geosmin sensing; dangerous		central	central	ALPN
Nod3	SMP568	5.0824065e-06	0.0	5.0824065e-06	Nod3 visual_horizontal_widefield motion		visual_projection	central
VL1_vPN	SMP568	0.0001668172	0.00016382374	2.99346e-06	VL1_vPN decaying_fruit		central	central	ALPN
TRN_VP2	SMP568	5.03534e-06	5.062893e-06	-2.7552687e-08	TRN_VP2 hot sensitive		sensory	central	thermosensory
VP2_l2PN	SMP568	5.7003366e-05	5.730388e-05	-3.0051524e-07	VP2_l2PN thermo_hygro; thermosensory		central	central	ALPN
DP1m_vPN	SMP568	6.218749e-06	6.5421664e-06	-3.2341723e-07	DP1m_vPN alcoholic_fermentation		central	central	ALPN
VM4_lvPN	SMP568	0.00016434556	0.00016862876	-4.283196e-06	VM4_lvPN decaying_fruit		central	central	ALPN
DNx02	SMP568	0.0	5.675095e-06	-5.675095e-06	DNx02 neck_motor		sensory	central	unknown_sensory
VP2+_adPN	SMP568	0.0	6.8781605e-06	-6.8781605e-06	VP2+_adPN thermo_hygro; thermosensory		central	central	ALPN
M_lPNm11B	SMP568	0.0	7.451029e-06	-7.451029e-06	M_lPNm11B rate of temperature change; thermo_hygro		central	central	ALPN
DP1l_vPN	SMP568	0.0	8.426156e-06	-8.426156e-06	DP1l_vPN alcoholic_fermentation		central	central	ALPN
VL2p_vPN	SMP568	0.0	1.0865157e-05	-1.0865157e-05	VL2p_vPN decaying_fruit/animal_matter		central	central	ALPN
VP1m+VP5_ilPN	SMP568	0.0008631201	0.00087398913	-1.0869058e-05	VP1m+VP5_ilPN humid; hygrosensory		central	central	ALPN
pC1c	SMP568	0.0	1.110268e-05	-1.110268e-05	pC1c oviposition, vaginal_plate_opening, abdomen_curl, reproduction, sine_song, pulse_song, courtship, egg_laying		central	central
DL2d_vPN	SMP568	0.0	1.1801128e-05	-1.1801128e-05	DL2d_vPN decaying_fruit		central	central	ALPN
DNc01	SMP568	5.9357943e-05	7.210822e-05	-1.2750275e-05	DNc01 enhances appetitive behaviour and food intake; sensitizes olfactory signaling;		descending	central
aMe3	SMP568	5.6580916e-06	2.2303215e-05	-1.6645123e-05	aMe3 input to clock neurons		visual_projection	central
VM7d_adPN	SMP568	0.001604567	0.0016219072	-1.7340179e-05	VM7d_adPN alcoholic_fermentation/yeasty		central	central	ALPN
MBON20	SMP568	0.00035321116	0.00037384752	-2.0636362e-05	MBON20 aversive		central	central	MBON
V_l2PN	SMP568	0.00034527836	0.00036689118	-2.1612825e-05	V_l2PN alcoholic_fermentation; olfactory; CO2 aversion		central	central	ALPN
DM5_lPN	SMP568	0.00050191634	0.0005246014	-2.2685039e-05	DM5_lPN yeasty		central	central	ALPN
VL2a_vPN	SMP568	0.0	2.7032773e-05	-2.7032773e-05	VL2a_vPN decaying_fruit/plant_matter		central	central	ALPN
VP2+VC5_l2PN	SMP568	1.0601298e-05	4.5012923e-05	-3.4411627e-05	VP2+VC5_l2PN heating_unknown; thermosensory		central	central	ALPN
SA_VTV_9	SMP568	0.0	3.894958e-05	-3.894958e-05	SA_VTV_9 chemosensory		ascending	central	AN
VP4+VL1_l2PN	SMP568	0.00027224398	0.0003165026	-4.425863e-05	VP4+VL1_l2PN dry; thermohygro		central	central	ALPN
VES041	SMP568	0.0	4.4299617e-05	-4.4299617e-05	VES041 inhibit flight saccade		central	central
VP5+VP3_l2PN	SMP568	3.519696e-05	8.781191e-05	-5.261495e-05	VP5+VP3_l2PN humid_cooling;		central	central	ALPN
M_lPNm11C	SMP568	0.0	5.3100426e-05	-5.3100426e-05	M_lPNm11C rate of temperature change; thermo_hygro		central	central	ALPN
VL1_ilPN	SMP568	0.0010980282	0.0011586237	-6.0595572e-05	VL1_ilPN decaying_fruit		central	central	ALPN
VA1d_vPN	SMP568	0.0	6.0998766e-05	-6.0998766e-05	VA1d_vPN pheromones		central	central	ALPN
VC5_lvPN	SMP568	0.0012139276	0.0012756167	-6.168906e-05	VC5_lvPN decaying_fruit		central	central	ALPN
VA1v_adPN	SMP568	0.0013062549	0.0013716182	-6.536336e-05	VA1v_adPN pheromones		central	central	ALPN
M_l2PNm16	SMP568	0.0012296328	0.0013174226	-8.778984e-05	M_l2PNm16 rate of temperaure change		central	central	ALPN
PPL106	SMP568	0.00026011682	0.0003642735	-0.00010415667	PPL106 gustatory; aversive		central	central	DAN
VP4_vPN	SMP568	8.2121085e-05	0.00021805437	-0.00013593328	VP4_vPN dry-sensing		central	central	ALPN
pC1b	SMP568	8.551526e-05	0.0002249962	-0.00013948094	pC1b oviposition, vaginal_plate_opening, abdomen_curl, reproduction, sine_song, pulse_song, courtship, egg_laying		central	central
VP2_adPN	SMP568	0.0010901219	0.001309746	-0.00021962402	VP2_adPN hot-sensing		central	central	ALPN
LAL073	SMP568	0.0	0.00022296503	-0.00022296503	LAL073 bidirectional regulation of walking speed; scale odour-evoked run length		central	central
MBON14	SMP568	0.0014324242	0.0016694621	-0.0002370379	MBON14 appetitive_learning; aversive		central	central	MBON
MBON07	SMP568	0.0003509133	0.00060452416	-0.00025361087	MBON07 appetitive		central	central	MBON
M_vPNml60	SMP568	2.7160704e-05	0.00030449475	-0.00027733404	M_vPNml60 thermo_hygro		central	central	ALPN
MBON15-like	SMP568	0.0019312644	0.0023096502	-0.00037838577	MBON15-like aversive		central	central	MBON
MBON32	SMP568	0.0006898565	0.0011912815	-0.000501425	MBON32 visual, aversive		central	central	MBON
il3LN6	SMP568	0.0033788022	0.0039671767	-0.00058837445	il3LN6 increase left-right contrast in DA1_lPN		central	central	ALLN
MBON24	SMP568	0.00048256418	0.0011267054	-0.0006441412	MBON24 mechanosensory, gustatory; appetitive		central	central	MBON
lLN2P_c	SMP568	0.0021607077	0.0028187449	-0.00065803714	lLN2P_c postsynaptic PN inhibition, intra-glomerular gain control		central	central	ALLN
MBON06	SMP568	0.0008859271	0.0015773948	-0.00069146766	MBON06 olfactory, appetitive_learning; appetitive		central	central	MBON
MBON21	SMP568	0.00044314013	0.0013748389	-0.0009316987	MBON21 appetitive		central	central	MBON
MBON29	SMP568	0.00016542367	0.0011384452	-0.00097302155	MBON29 appetitive		central	central	MBON
lLN2P_a	SMP568	0.0013409471	0.0023174617	-0.00097651454	lLN2P_a intra-glomerular gain control		central	central	ALLN
MBON01	SMP568	0.0036758475	0.004722419	-0.0010465716	MBON01 appetitive		central	central	MBON
lLN2P_b	SMP568	0.0036184688	0.005307231	-0.0016887623	lLN2P_b intra-glomerular gain control		central	central	ALLN
lLN2F_b	SMP568	0.008688029	0.010694874	-0.0020068455	lLN2F_b presynaptic global gain control		central	central	ALLN
MBON05	SMP568	0.002638971	0.0049207006	-0.0022817296	MBON05 appetitive		central	central	MBON
oviIN	SMP568	0.006103817	0.008584171	-0.0024803537	oviIN oviposition		central	central
MBON10	SMP568	0.00092667836	0.0063384934	-0.005411815	MBON10 aversive		central	central	MBON
MBON03	SMP568	0.005785548	0.012859993	-0.0070744446	MBON03 appetitive		central	central	MBON
MBON02	SMP568	0.002080305	0.01353536	-0.011455055	MBON02 appetitive		central	central	MBON
MBON04	SMP568	0.0056171003	0.019509908	-0.013892807	MBON04 appetitive		central	central	MBON
MBON31	SMP568	0.0018752075	0.026891172	-0.025015965	MBON31 aversive		central	central	MBON
CRZ01,CRZ02	SMP569a	0.0044671223	0.00033091544	0.0041362066	CRZ01,CRZ02 heart; neuromodulatory		central	central
LC11	SMP569a	0.0019267823	0.0	0.0019267823	LC11 Small object; visual_small_object; visual		visual_projection	central
PPL101	SMP569a	0.0013197954	0.0	0.0013197954	PPL101 olfactory; aversive		central	central	DAN
MBON27	SMP569a	0.0012315271	0.0	0.0012315271	MBON27 visual; appetitive		central	central	MBON
LC9	SMP569a	0.00096339115	0.0	0.00096339115	LC9 visual_loom, visual_small_object; courtship; backward walking		visual_projection	central
pC1d	SMP569a	0.00089696015	0.00010959504	0.00078736513	pC1d oviposition, vaginal_plate_opening, abdomen_curl, reproduction, sine_song, pulse_song, courtship, egg_laying, aggression		central	central
PPL102	SMP569a	0.00096339115	0.00025116422	0.00071222696	PPL102 aversive		central	central	DAN
aMe3	SMP569a	0.0010090098	0.00044694968	0.0005620601	aMe3 input to clock neurons		visual_projection	central
MBON33	SMP569a	0.00078947353	0.00025141262	0.0005380609	MBON33 visual, aversive		central	central	MBON
MBON09	SMP569a	0.00037459354	0.0	0.00037459354	MBON09 olfactory, visual; aversive		central	central	MBON
DP1l_adPN	SMP569a	0.00047071293	0.00011937805	0.00035133486	DP1l_adPN alcoholic_fermentation		central	central	ALPN
DC1_adPN	SMP569a	0.00061432685	0.0003022834	0.00031204344	DC1_adPN fruity/dangerous; citrus fruit detection for selective oviposition		central	central	ALPN
pC1a	SMP569a	0.000248671	0.0	0.000248671	pC1a oviposition, vaginal_plate_opening, abdomen_curl, reproduction, sine_song, pulse_song, courtship, egg_laying		central	central
VES041	SMP569a	0.00024297886	0.0	0.00024297886	VES041 inhibit flight saccade		central	central
pC1e	SMP569a	0.0003496192	0.00011650247	0.00023311672	pC1e oviposition, vaginal_plate_opening, abdomen_curl, reproduction, sine_song, pulse_song, courtship, egg_laying, aggression		central	central
DL4_adPN	SMP569a	0.0003280653	0.00010623189	0.00022183341	DL4_adPN sex pheromone of the parasitic wasp L.boulardi; dangerous		central	central	ALPN
VA6_adPN	SMP569a	0.00046535145	0.0002530563	0.00021229516	VA6_adPN yeasty/plant_matter		central	central	ALPN
DNp04	SMP569a	0.00024148406	5.015273e-05	0.00019133133	DNp04 escape_takeoff		descending	central
DNp27	SMP569a	0.000656188	0.0004677534	0.00018843461	DNp27 neuromodulatory		descending	central
VP1d+VP4_l2PN1	SMP569a	0.00031330474	0.00016336293	0.00014994181	VP1d+VP4_l2PN1 evaporation_dry_olf		central	central	ALPN
DP1m_adPN	SMP569a	0.00044035306	0.0002933251	0.00014702795	DP1m_adPN alcoholic_fermentation		central	central	ALPN
VA3_adPN	SMP569a	0.00014281952	0.0	0.00014281952	VA3_adPN yeasty/fruity		central	central	ALPN
VL2a_adPN	SMP569a	0.00024341358	0.00012051589	0.00012289769	VL2a_adPN decaying_fruit/plant_matter		central	central	ALPN
DA4l_adPN	SMP569a	0.00031513514	0.0001940414	0.00012109375	DA4l_adPN bacterial metabolite indole detection; dangerous; olfactory		central	central	ALPN
DNp32	SMP569a	0.00221257	0.0021011527	0.00011141738	DNp32 neuromodulatory		descending	central
DL3_lPN	SMP569a	0.00010018249	0.0	0.00010018249	DL3_lPN pheromones		central	central	ALPN
VM5d_adPN	SMP569a	9.7896875e-05	0.0	9.7896875e-05	VM5d_adPN fruity		central	central	ALPN
DM1_lPN	SMP569a	0.00036355978	0.00026892364	9.463614e-05	DM1_lPN yeasty; vinegar attraction; phasic CO2 response; CO2 attraction		central	central	ALPN
DC3_adPN	SMP569a	9.342762e-05	0.0	9.342762e-05	DC3_adPN pheromones		central	central	ALPN
pC1c	SMP569a	9.2772876e-05	0.0	9.2772876e-05	pC1c oviposition, vaginal_plate_opening, abdomen_curl, reproduction, sine_song, pulse_song, courtship, egg_laying		central	central
DM4_adPN	SMP569a	0.0001900098	0.00010573598	8.427382e-05	DM4_adPN yeasty		central	central	ALPN
VA7l_adPN	SMP569a	8.1232254e-05	0.0	8.1232254e-05	VA7l_adPN animal_matter		central	central	ALPN
DA1_lPN	SMP569a	7.840457e-05	0.0	7.840457e-05	DA1_lPN cVA male pheromone detection		central	central	ALPN
MBON23	SMP569a	7.570971e-05	0.0	7.570971e-05	MBON23 aversive		central	central	MBON
MBON35	SMP569a	0.00045838224	0.00039084698	6.7535264e-05	MBON35 visual		central	central	MBON
D_adPN	SMP569a	6.464694e-05	0.0	6.464694e-05	D_adPN dangerous		central	central	ALPN
V_ilPN	SMP569a	0.00039276227	0.0003336894	5.907289e-05	V_ilPN alcoholic_fermentation; olfactory; CO2 aversion		central	central	ALPN
VP2_adPN	SMP569a	0.00016763122	0.00010995804	5.7673184e-05	VP2_adPN hot-sensing		central	central	ALPN
MBON29	SMP569a	5.3613396e-05	0.0	5.3613396e-05	MBON29 appetitive		central	central	MBON
DM3_adPN	SMP569a	5.20752e-05	0.0	5.20752e-05	DM3_adPN yeasty/fruity/dangerous		central	central	ALPN
DL1_adPN	SMP569a	5.0126924e-05	0.0	5.0126924e-05	DL1_adPN fruity; respond to CO2		central	central	ALPN
DC4_adPN	SMP569a	0.00010732145	6.0379847e-05	4.6941605e-05	DC4_adPN dangerous; acid or high concentration CO2 aversion		central	central	ALPN
VP1m_l2PN	SMP569a	0.00033205593	0.0003006537	3.1402247e-05	VP1m_l2PN thermo_hygro		central	central	ALPN
VP5+Z_adPN	SMP569a	0.00013256742	0.0001150064	1.7561026e-05	VP5+Z_adPN thermo_hygro; hygrosensory		central	central	ALPN
VL2p_adPN	SMP569a	0.00026658416	0.00025818488	8.399278e-06	VL2p_adPN decaying_fruit/animal_matter		central	central	ALPN
VA2_adPN	SMP569a	0.00011613112	0.00010818565	7.945469e-06	VA2_adPN alcoholic_fermentation; vinegar attraction; phasic CO2 response; CO2 attraction		central	central	ALPN
DL5_adPN	SMP569a	0.00017701217	0.0002300908	-5.307862e-05	DL5_adPN alcoholic_fermentation/dangerous/plant_matter		central	central	ALPN
VP4+_vPN	SMP569a	0.0	6.706762e-05	-6.706762e-05	VP4+_vPN thermo_hygro; hygrosensory		central	central	ALPN
DNp30	SMP569a	0.0	8.615042e-05	-8.615042e-05	DNp30 neuromodulatory; hunger		descending	central
VC1_lPN	SMP569a	0.000115281175	0.00021282912	-9.754795e-05	VC1_lPN plant_matter		central	central	ALPN
il3LN6	SMP569a	0.00022930317	0.0003350664	-0.00010576323	il3LN6 increase left-right contrast in DA1_lPN		central	central	ALLN
MBON05	SMP569a	0.0001745975	0.0002838085	-0.000109211	MBON05 appetitive		central	central	MBON
MBON04	SMP569a	0.0	0.00011162783	-0.00011162783	MBON04 appetitive		central	central	MBON
DNg104	SMP569a	0.00045416364	0.0005754616	-0.000121297955	DNg104 neuromodulatory		descending	central
DNge053	SMP569a	0.0	0.00014803822	-0.00014803822	DNge053 walking		descending	central
aMe6a	SMP569a	0.0	0.00018566406	-0.00018566406	aMe6a input to clock neurons		visual_projection	central
MBON11	SMP569a	0.0	0.0001885531	-0.0001885531	MBON11 hunger; aversive		central	central	MBON
DNp62	SMP569a	0.00011181582	0.00030601464	-0.00019419883	DNp62 neuromodulatory; hunger		descending	central
MBON21	SMP569a	0.0	0.00022203533	-0.00022203533	MBON21 appetitive		central	central	MBON
lLN2F_b	SMP569a	0.0006753211	0.0011637075	-0.0004883864	lLN2F_b presynaptic global gain control		central	central	ALLN
SMP550	SMP569a	7.6908895e-05	0.0008975344	-0.0008206255	SMP550 oviposition; reproduction		central	central
SMP092	SMP569a	0.0	0.0012455331	-0.0012455331	SMP092 activation: reduce groundspeed		central	central
oviIN	SMP569a	0.0038386558	0.0064177085	-0.0025790527	oviIN oviposition		central	central
MBON20	SMP569a	0.0010010342	0.003936163	-0.002935129	MBON20 aversive		central	central	MBON
CRZ01,CRZ02	SMP569b	0.0048971158	0.0014171386	0.0034799771	CRZ01,CRZ02 heart; neuromodulatory		central	central
MBON09	SMP569b	0.00044893913	0.0	0.00044893913	MBON09 olfactory, visual; aversive		central	central	MBON
aMe3	SMP569b	0.000773587	0.00033355854	0.00044002844	aMe3 input to clock neurons		visual_projection	central
oviIN	SMP569b	0.0030456476	0.0026454222	0.0004002254	oviIN oviposition		central	central
DNp04	SMP569b	0.0003698322	0.00016725496	0.00020257726	DNp04 escape_takeoff		descending	central
MBON33	SMP569b	0.00048249302	0.00031323836	0.00016925466	MBON33 visual, aversive		central	central	MBON
DM1_lPN	SMP569b	0.0001871212	0.000117613126	6.9508074e-05	DM1_lPN yeasty; vinegar attraction; phasic CO2 response; CO2 attraction		central	central	ALPN
VA2_adPN	SMP569b	6.89376e-05	0.0	6.89376e-05	VA2_adPN alcoholic_fermentation; vinegar attraction; phasic CO2 response; CO2 attraction		central	central	ALPN
VM5d_adPN	SMP569b	6.650351e-05	0.0	6.650351e-05	VM5d_adPN fruity		central	central	ALPN
DM3_adPN	SMP569b	5.9563776e-05	0.0	5.9563776e-05	DM3_adPN yeasty/fruity/dangerous		central	central	ALPN
DL4_adPN	SMP569b	5.5949207e-05	0.0	5.5949207e-05	DL4_adPN sex pheromone of the parasitic wasp L.boulardi; dangerous		central	central	ALPN
DP1l_adPN	SMP569b	5.5419594e-05	0.0	5.5419594e-05	DP1l_adPN alcoholic_fermentation		central	central	ALPN
MBON05	SMP569b	5.1959036e-05	0.0	5.1959036e-05	MBON05 appetitive		central	central	MBON
DNp62	SMP569b	0.00014180088	0.00011663892	2.5161957e-05	DNp62 neuromodulatory; hunger		descending	central
DC1_adPN	SMP569b	5.0795716e-05	5.0568764e-05	2.2695167e-07	DC1_adPN fruity/dangerous; citrus fruit detection for selective oviposition		central	central	ALPN
VL2a_adPN	SMP569b	5.3051965e-05	5.300399e-05	4.7974027e-08	VL2a_adPN decaying_fruit/plant_matter		central	central	ALPN
V_ilPN	SMP569b	5.0307346e-05	5.122274e-05	-9.153955e-07	V_ilPN alcoholic_fermentation; olfactory; CO2 aversion		central	central	ALPN
VA6_adPN	SMP569b	5.1838746e-05	5.3260184e-05	-1.4214384e-06	VA6_adPN yeasty/plant_matter		central	central	ALPN
VL2p_adPN	SMP569b	0.00012270697	0.00017352392	-5.0816947e-05	VL2p_adPN decaying_fruit/animal_matter		central	central	ALPN
LPLC2	SMP569b	0.0	5.2140895e-05	-5.2140895e-05	LPLC2 Looming escape		visual_projection	central
DP1m_adPN	SMP569b	0.000124507	0.0001779997	-5.3492695e-05	DP1m_adPN alcoholic_fermentation		central	central	ALPN
DNp29	SMP569b	0.0	5.368697e-05	-5.368697e-05	DNp29 neuromodulatory (dNPF), stimulation mimics food-deprivation; abdomen grooming		descending	central
DNge053	SMP569b	0.0	5.6624012e-05	-5.6624012e-05	DNge053 walking		descending	central
SMP092	SMP569b	0.0	6.523217e-05	-6.523217e-05	SMP092 activation: reduce groundspeed		central	central
pC1d	SMP569b	7.657801e-05	0.00014193304	-6.535502e-05	pC1d oviposition, vaginal_plate_opening, abdomen_curl, reproduction, sine_song, pulse_song, courtship, egg_laying, aggression		central	central
DNp27	SMP569b	0.0005022527	0.0006094798	-0.00010722707	DNp27 neuromodulatory		descending	central
il3LN6	SMP569b	0.0	0.000108797045	-0.000108797045	il3LN6 increase left-right contrast in DA1_lPN		central	central	ALLN
VES041	SMP569b	0.0	0.00013018197	-0.00013018197	VES041 inhibit flight saccade		central	central
DNp32	SMP569b	0.0018624491	0.0020371373	-0.00017468818	DNp32 neuromodulatory		descending	central
VP4+_vPN	SMP569b	0.0	0.00017899903	-0.00017899903	VP4+_vPN thermo_hygro; hygrosensory		central	central	ALPN
lLN2F_b	SMP569b	0.00031996303	0.0005336675	-0.00021370448	lLN2F_b presynaptic global gain control		central	central	ALLN
MBON35	SMP569b	0.00010340351	0.00038840214	-0.00028499862	MBON35 visual		central	central	MBON
SMP550	SMP569b	0.0	0.00029435716	-0.00029435716	SMP550 oviposition; reproduction		central	central
DNg104	SMP569b	0.00044555013	0.0007541642	-0.00030861405	DNg104 neuromodulatory		descending	central
MBON20	SMP569b	0.0010587082	0.0028467472	-0.001788039	MBON20 aversive		central	central	MBON
DNp62	SMP570a	0.0067554787	0.0011704275	0.005585051	DNp62 neuromodulatory; hunger		descending	central
LC9	SMP570a	0.005322045	0.0	0.005322045	LC9 visual_loom, visual_small_object; courtship; backward walking		visual_projection	central
LHPV2g1	SMP570a	0.005546472	0.0011737933	0.0043726787	LHPV2g1 early hot/cold avoidance; sense temperature rapid change & value; not aversive odour avoidance		central	central
PPL102	SMP570a	0.0041328697	6.268344e-05	0.004070186	PPL102 aversive		central	central	DAN
LC11	SMP570a	0.0039682537	0.0	0.0039682537	LC11 Small object; visual_small_object; visual		visual_projection	central
MBON33	SMP570a	0.0037758795	0.00033889676	0.0034369826	MBON33 visual, aversive		central	central	MBON
DNp32	SMP570a	0.0038423422	0.002167007	0.0016753352	DNp32 neuromodulatory		descending	central
pC1d	SMP570a	0.0019076654	0.00024844077	0.0016592246	pC1d oviposition, vaginal_plate_opening, abdomen_curl, reproduction, sine_song, pulse_song, courtship, egg_laying, aggression		central	central
PPL101	SMP570a	0.001609694	0.0	0.001609694	PPL101 olfactory; aversive		central	central	DAN
DNp37	SMP570a	0.0013227513	0.0	0.0013227513	DNp37 vaginal_plate_opening		descending	central
LC18	SMP570a	0.0011727745	0.0	0.0011727745	LC18 small object detection		visual_projection	central
LB1b	SMP570a	0.00082068617	0.0	0.00082068617	LB1b bitter taste		sensory	central	gustatory
pC1e	SMP570a	0.0007927431	0.0	0.0007927431	pC1e oviposition, vaginal_plate_opening, abdomen_curl, reproduction, sine_song, pulse_song, courtship, egg_laying, aggression		central	central
DNp04	SMP570a	0.0009112217	0.00023296189	0.0006782598	DNp04 escape_takeoff		descending	central
SA_VTV_10	SMP570a	0.0005001046	0.0	0.0005001046	SA_VTV_10 chemosensory		ascending	central	AN
pC1c	SMP570a	0.0005361539	5.878421e-05	0.0004773697	pC1c oviposition, vaginal_plate_opening, abdomen_curl, reproduction, sine_song, pulse_song, courtship, egg_laying		central	central
DNp30	SMP570a	0.00048082322	5.2536903e-05	0.00042828632	DNp30 neuromodulatory; hunger		descending	central
MBON12	SMP570a	0.000741899	0.00043904033	0.00030285868	MBON12 aversive		central	central	MBON
DNg104	SMP570a	0.0012993605	0.0009993222	0.00030003837	DNg104 neuromodulatory		descending	central
pC1a	SMP570a	0.00057676295	0.00029751775	0.0002792452	pC1a oviposition, vaginal_plate_opening, abdomen_curl, reproduction, sine_song, pulse_song, courtship, egg_laying		central	central
SMP550	SMP570a	0.0006736191	0.00041325504	0.00026036406	SMP550 oviposition; reproduction		central	central
DNg100	SMP570a	0.00025136702	0.0	0.00025136702	DNg100 forward; walking		descending	central
VL2p_adPN	SMP570a	0.00079375936	0.00055345823	0.00024030113	VL2p_adPN decaying_fruit/animal_matter		central	central	ALPN
LC15	SMP570a	0.00022734256	0.0	0.00022734256	LC15 visual_thin_vertical_bar, visual_large_objects; visual		visual_projection	central
VL2a_adPN	SMP570a	0.0006230797	0.00042936995	0.00019370977	VL2a_adPN decaying_fruit/plant_matter		central	central	ALPN
SA_VTV_8	SMP570a	0.00019040768	0.0	0.00019040768	SA_VTV_8 chemosensory		ascending	central	AN
DC3_adPN	SMP570a	0.00018525505	0.0	0.00018525505	DC3_adPN pheromones		central	central	ALPN
MBON13	SMP570a	0.00023186448	5.884151e-05	0.00017302297	MBON13 aversive		central	central	MBON
SA_VTV_7	SMP570a	0.00016719333	0.0	0.00016719333	SA_VTV_7 chemosensory		ascending	central	AN
MBON06	SMP570a	0.00016475096	0.0	0.00016475096	MBON06 olfactory, appetitive_learning; appetitive		central	central	MBON
DA1_vPN	SMP570a	0.00035298205	0.0001900372	0.00016294485	DA1_vPN pheromones		central	central	ALPN
DNp10	SMP570a	0.00015046648	0.0	0.00015046648	DNp10 landing		descending	central
VP2_adPN	SMP570a	0.0004691883	0.00032910227	0.00014008602	VP2_adPN hot-sensing		central	central	ALPN
LHAV1a1	SMP570a	0.00013705104	0.0	0.00013705104	LHAV1a1 aversive odour processing		central	central
MBON35	SMP570a	0.0005974441	0.00047741327	0.0001200308	MBON35 visual		central	central	MBON
MBON29	SMP570a	0.00010591021	0.0	0.00010591021	MBON29 appetitive		central	central	MBON
VA1d_vPN	SMP570a	0.0001528691	5.613235e-05	9.673675e-05	VA1d_vPN pheromones		central	central	ALPN
il3LN6	SMP570a	0.00065055385	0.00055564434	9.490951e-05	il3LN6 increase left-right contrast in DA1_lPN		central	central	ALLN
DC1_adPN	SMP570a	0.0002726754	0.00018788854	8.478685e-05	DC1_adPN fruity/dangerous; citrus fruit detection for selective oviposition		central	central	ALPN
lLN2F_b	SMP570a	0.0013364822	0.0012581766	7.83056e-05	lLN2F_b presynaptic global gain control		central	central	ALLN
SA_VTV_9	SMP570a	7.349428e-05	0.0	7.349428e-05	SA_VTV_9 chemosensory		ascending	central	AN
SA_VTV_4	SMP570a	6.7369765e-05	0.0	6.7369765e-05	SA_VTV_4 chemosensory		ascending	central	AN
DNp29	SMP570a	6.1747254e-05	0.0	6.1747254e-05	DNp29 neuromodulatory (dNPF), stimulation mimics food-deprivation; abdomen grooming		descending	central
pC1b	SMP570a	6.1023045e-05	0.0	6.1023045e-05	pC1b oviposition, vaginal_plate_opening, abdomen_curl, reproduction, sine_song, pulse_song, courtship, egg_laying		central	central
DNg34	SMP570a	5.6376015e-05	0.0	5.6376015e-05	DNg34 neuromodulatory		descending	central
DL5_adPN	SMP570a	0.00017234	0.00011950615	5.2833857e-05	DL5_adPN alcoholic_fermentation/dangerous/plant_matter		central	central	ALPN
AOTU019	SMP570a	5.153485e-05	0.0	5.153485e-05	AOTU019 frontal visual field object detection; steer object towards midline; increase forward velocity		central	central
VP5+Z_adPN	SMP570a	5.0607654e-05	0.0	5.0607654e-05	VP5+Z_adPN thermo_hygro; hygrosensory		central	central	ALPN
DNp27	SMP570a	0.0003422062	0.0003056693	3.653689e-05	DNp27 neuromodulatory		descending	central
MBON05	SMP570a	0.0005622639	0.00053357246	2.869143e-05	MBON05 appetitive		central	central	MBON
DP1m_adPN	SMP570a	0.0004518328	0.00042421801	2.7614791e-05	DP1m_adPN alcoholic_fermentation		central	central	ALPN
DP1l_adPN	SMP570a	0.00029745663	0.0002798733	1.7583341e-05	DP1l_adPN alcoholic_fermentation		central	central	ALPN
VC1_lPN	SMP570a	6.010237e-05	5.5707475e-05	4.3948967e-06	VC1_lPN plant_matter		central	central	ALPN
V_ilPN	SMP570a	0.00022053024	0.00021891536	1.6148842e-06	V_ilPN alcoholic_fermentation; olfactory; CO2 aversion		central	central	ALPN
VP1m_l2PN	SMP570a	0.0001062934	0.00010562491	6.6849316e-07	VP1m_l2PN thermo_hygro		central	central	ALPN
VP4_vPN	SMP570a	5.8878944e-05	6.264852e-05	-3.7695754e-06	VP4_vPN dry-sensing		central	central	ALPN
CB0997	SMP570a	0.00018821031	0.00020639529	-1.8184975e-05	CB0997 rate of change of cVA concentration		central	central
DM4_adPN	SMP570a	0.0001908241	0.00023981671	-4.8992617e-05	DM4_adPN yeasty		central	central	ALPN
VP1d+VP4_l2PN1	SMP570a	0.00033966353	0.0003891817	-4.951816e-05	VP1d+VP4_l2PN1 evaporation_dry_olf		central	central	ALPN
DL3_lPN	SMP570a	0.0	5.3414395e-05	-5.3414395e-05	DL3_lPN pheromones		central	central	ALPN
DNp25	SMP570a	0.0	5.805509e-05	-5.805509e-05	DNp25 thermo_hygro;		descending	central
SMP092	SMP570a	0.0	5.9465106e-05	-5.9465106e-05	SMP092 activation: reduce groundspeed		central	central
DM2_lPN	SMP570a	0.0	6.094304e-05	-6.094304e-05	DM2_lPN alcoholic_fermentation/fruity		central	central	ALPN
MBON24	SMP570a	0.0	6.123849e-05	-6.123849e-05	MBON24 mechanosensory, gustatory; appetitive		central	central	MBON
VC5_lvPN	SMP570a	0.0	6.215929e-05	-6.215929e-05	VC5_lvPN decaying_fruit		central	central	ALPN
VM4_lvPN	SMP570a	5.721985e-05	0.00012463206	-6.741221e-05	VM4_lvPN decaying_fruit		central	central	ALPN
MBON32	SMP570a	0.0	7.1337876e-05	-7.1337876e-05	MBON32 visual, aversive		central	central	MBON
VA6_adPN	SMP570a	0.00036145642	0.00044502143	-8.356501e-05	VA6_adPN yeasty/plant_matter		central	central	ALPN
MBON09	SMP570a	0.00077923894	0.0008748786	-9.563967e-05	MBON09 olfactory, visual; aversive		central	central	MBON
MBON11	SMP570a	0.0	0.00010416754	-0.00010416754	MBON11 hunger; aversive		central	central	MBON
VP1d+VP4_l2PN2	SMP570a	0.00029162294	0.00042822043	-0.00013659749	VP1d+VP4_l2PN2 evaporation_dry_olf		central	central	ALPN
MBON21	SMP570a	0.0001395295	0.0002808731	-0.0001413436	MBON21 appetitive		central	central	MBON
VA2_adPN	SMP570a	0.00019682679	0.00034379604	-0.00014696925	VA2_adPN alcoholic_fermentation; vinegar attraction; phasic CO2 response; CO2 attraction		central	central	ALPN
MBON30	SMP570a	0.00037661573	0.0005303206	-0.0001537049	MBON30 aversive		central	central	MBON
MBON04	SMP570a	0.00011001907	0.00027840887	-0.0001683898	MBON04 appetitive		central	central	MBON
DM1_lPN	SMP570a	0.0003288133	0.0005072	-0.00017838672	DM1_lPN yeasty; vinegar attraction; phasic CO2 response; CO2 attraction		central	central	ALPN
VL1_ilPN	SMP570a	0.00010540054	0.00029640814	-0.0001910076	VL1_ilPN decaying_fruit		central	central	ALPN
MBON23	SMP570a	0.0	0.00028844972	-0.00028844972	MBON23 aversive		central	central	MBON
M_l2PNm16	SMP570a	0.0	0.0002951401	-0.0002951401	M_l2PNm16 rate of temperaure change		central	central	ALPN
MBON01	SMP570a	0.00021656141	0.0005660388	-0.0003494774	MBON01 appetitive		central	central	MBON
VA1v_vPN	SMP570a	0.00010868441	0.0004822533	-0.00037356888	VA1v_vPN pheromones		central	central	ALPN
VES041	SMP570a	0.0	0.0005033612	-0.0005033612	VES041 inhibit flight saccade		central	central
DA1_lPN	SMP570a	0.00041130802	0.001502709	-0.001091401	DA1_lPN cVA male pheromone detection		central	central	ALPN
MBON03	SMP570a	0.0	0.0013884914	-0.0013884914	MBON03 appetitive		central	central	MBON
oviIN	SMP570a	0.0027489434	0.0054782117	-0.0027292683	oviIN oviposition		central	central
MBON20	SMP570a	0.00073480676	0.008444573	-0.007709766	MBON20 aversive		central	central	MBON
LC11	SMP570b	0.010740344	0.0	0.010740344	LC11 Small object; visual_small_object; visual		visual_projection	central
PPL102	SMP570b	0.008960405	0.0002672805	0.008693125	PPL102 aversive		central	central	DAN
LC6	SMP570b	0.0056390977	0.0	0.0056390977	LC6 visual_loom, visual_small_object; flight; escape_takeoff		visual_projection	central
DNp62	SMP570b	0.0064048273	0.0013066593	0.005098168	DNp62 neuromodulatory; hunger		descending	central
LHPV2g1	SMP570b	0.0053151157	0.0007133256	0.00460179	LHPV2g1 early hot/cold avoidance; sense temperature rapid change & value; not aversive odour avoidance		central	central
DNp32	SMP570b	0.004841135	0.002467446	0.0023736889	DNp32 neuromodulatory		descending	central
DNg104	SMP570b	0.002984296	0.00070119475	0.0022831014	DNg104 neuromodulatory		descending	central
pC1e	SMP570b	0.002254442	0.0	0.002254442	pC1e oviposition, vaginal_plate_opening, abdomen_curl, reproduction, sine_song, pulse_song, courtship, egg_laying, aggression		central	central
DA1_lPN	SMP570b	0.00524103	0.003171077	0.002069953	DA1_lPN cVA male pheromone detection		central	central	ALPN
PPL101	SMP570b	0.002232722	0.0001711318	0.00206159	PPL101 olfactory; aversive		central	central	DAN
LC21	SMP570b	0.0017873147	0.0	0.0017873147	LC21 visual_small_object		visual_projection	central
PPL106	SMP570b	0.0016778524	0.0	0.0016778524	PPL106 gustatory; aversive		central	central	DAN
MBON33	SMP570b	0.0017201487	0.00021611428	0.0015040345	MBON33 visual, aversive		central	central	MBON
pC1d	SMP570b	0.0012189472	0.00010781609	0.0011111312	pC1d oviposition, vaginal_plate_opening, abdomen_curl, reproduction, sine_song, pulse_song, courtship, egg_laying, aggression		central	central
SA_VTV_4	SMP570b	0.0011036838	0.0	0.0011036838	SA_VTV_4 chemosensory		ascending	central	AN
CB0997	SMP570b	0.0011851399	0.00022426098	0.0009608789	CB0997 rate of change of cVA concentration		central	central
DNp04	SMP570b	0.0008731189	5.1889172e-05	0.0008212297	DNp04 escape_takeoff		descending	central
DA1_vPN	SMP570b	0.0011817844	0.00046089123	0.0007208932	DA1_vPN pheromones		central	central	ALPN
SA_VTV_3	SMP570b	0.00070311734	0.0	0.00070311734	SA_VTV_3 chemosensory		ascending	central	AN
MBON09	SMP570b	0.0010921655	0.00056886085	0.0005233046	MBON09 olfactory, visual; aversive		central	central	MBON
pC1c	SMP570b	0.0005773603	8.098091e-05	0.00049637933	pC1c oviposition, vaginal_plate_opening, abdomen_curl, reproduction, sine_song, pulse_song, courtship, egg_laying		central	central
SMP550	SMP570b	0.0008839192	0.0004064769	0.00047744229	SMP550 oviposition; reproduction		central	central
MBON05	SMP570b	0.00091873435	0.0004446097	0.00047412465	MBON05 appetitive		central	central	MBON
VA6_adPN	SMP570b	0.0011218499	0.0007372652	0.00038458465	VA6_adPN yeasty/plant_matter		central	central	ALPN
DNp30	SMP570b	0.00047678789	0.000102865764	0.0003739221	DNp30 neuromodulatory; hunger		descending	central
VL2p_adPN	SMP570b	0.0012438591	0.0008967888	0.00034707028	VL2p_adPN decaying_fruit/animal_matter		central	central	ALPN
MBON06	SMP570b	0.00034162877	0.0	0.00034162877	MBON06 olfactory, appetitive_learning; appetitive		central	central	MBON
VL2a_adPN	SMP570b	0.0010108083	0.0006743963	0.000336412	VL2a_adPN decaying_fruit/plant_matter		central	central	ALPN
DC3_adPN	SMP570b	0.00096944766	0.00073598925	0.00023345841	DC3_adPN pheromones		central	central	ALPN
Tm5b	SMP570b	0.00022021231	0.0	0.00022021231	Tm5b UV		optic	central	ME>LO
DNg100	SMP570b	0.00019852721	0.0	0.00019852721	DNg100 forward; walking		descending	central
pC1a	SMP570b	0.0001742505	0.0	0.0001742505	pC1a oviposition, vaginal_plate_opening, abdomen_curl, reproduction, sine_song, pulse_song, courtship, egg_laying		central	central
DNp10	SMP570b	0.00017242061	0.0	0.00017242061	DNp10 landing		descending	central
lLN2P_b	SMP570b	0.00033273705	0.0001767484	0.00015598864	lLN2P_b intra-glomerular gain control		central	central	ALLN
VM5v_adPN	SMP570b	0.0001443361	0.0	0.0001443361	VM5v_adPN yeasty/fruity		central	central	ALPN
DNge050	SMP570b	0.0001176912	0.0	0.0001176912	DNge050 walking		descending	central
MBON11	SMP570b	0.00011516694	0.0	0.00011516694	MBON11 hunger; aversive		central	central	MBON
DL2d_adPN	SMP570b	0.00011451217	0.0	0.00011451217	DL2d_adPN decaying_fruit		central	central	ALPN
VA3_adPN	SMP570b	0.00015231932	5.0169525e-05	0.000102149796	VA3_adPN yeasty/fruity		central	central	ALPN
DP1m_adPN	SMP570b	0.0009310411	0.0008394553	9.1585796e-05	DP1m_adPN alcoholic_fermentation		central	central	ALPN
D_adPN	SMP570b	9.118763e-05	0.0	9.118763e-05	D_adPN dangerous		central	central	ALPN
VC4_adPN	SMP570b	8.9618225e-05	0.0	8.9618225e-05	VC4_adPN alcoholic_fermentation		central	central	ALPN
VP3+VP1l_ivPN	SMP570b	8.541794e-05	0.0	8.541794e-05	VP3+VP1l_ivPN cooling		central	central	ALPN
MBON35	SMP570b	0.00036023324	0.0002748613	8.5371954e-05	MBON35 visual		central	central	MBON
pC1b	SMP570b	8.306952e-05	0.0	8.306952e-05	pC1b oviposition, vaginal_plate_opening, abdomen_curl, reproduction, sine_song, pulse_song, courtship, egg_laying		central	central
VP2_adPN	SMP570b	0.0005127976	0.00043213525	8.066237e-05	VP2_adPN hot-sensing		central	central	ALPN
DNa11	SMP570b	7.4862066e-05	0.0	7.4862066e-05	DNa11 turning; walking		descending	central
DNp27	SMP570b	0.00030472488	0.00024210114	6.262373e-05	DNp27 neuromodulatory		descending	central
DP1l_adPN	SMP570b	0.00066424435	0.0006024176	6.182672e-05	DP1l_adPN alcoholic_fermentation		central	central	ALPN
MBON30	SMP570b	0.0003451288	0.0002850231	6.0105696e-05	MBON30 aversive		central	central	MBON
MBON27	SMP570b	5.9038128e-05	0.0	5.9038128e-05	MBON27 visual; appetitive		central	central	MBON
VP5+Z_adPN	SMP570b	5.8517366e-05	0.0	5.8517366e-05	VP5+Z_adPN thermo_hygro; hygrosensory		central	central	ALPN
VL1_vPN	SMP570b	5.745769e-05	0.0	5.745769e-05	VL1_vPN decaying_fruit		central	central	ALPN
VC2_lPN	SMP570b	0.0001639261	0.00010862503	5.5301076e-05	VC2_lPN yeasty		central	central	ALPN
LC18	SMP570b	5.416773e-05	0.0	5.416773e-05	LC18 small object detection		visual_projection	central
MBON13	SMP570b	0.00024971255	0.00019560677	5.410578e-05	MBON13 aversive		central	central	MBON
lLN2P_c	SMP570b	0.00020663178	0.0001531183	5.351349e-05	lLN2P_c postsynaptic PN inhibition, intra-glomerular gain control		central	central	ALLN
oviDNb	SMP570b	5.136439e-05	0.0	5.136439e-05	oviDNb oviposition, abdomen_curl		descending	central
VP1m_l2PN	SMP570b	0.00032566756	0.00027529043	5.037713e-05	VP1m_l2PN thermo_hygro		central	central	ALPN
VA1d_adPN	SMP570b	0.0002605074	0.0002210002	3.95072e-05	VA1d_adPN pheromones		central	central	ALPN
VA1d_vPN	SMP570b	0.00023027652	0.00021077394	1.9502579e-05	VA1d_vPN pheromones		central	central	ALPN
DC1_adPN	SMP570b	0.0005084076	0.0004922443	1.6163278e-05	DC1_adPN fruity/dangerous; citrus fruit detection for selective oviposition		central	central	ALPN
DM2_lPN	SMP570b	0.00038057342	0.000365984	1.458943e-05	DM2_lPN alcoholic_fermentation/fruity		central	central	ALPN
VA7l_adPN	SMP570b	0.00022608184	0.00022937176	-3.2899115e-06	VA7l_adPN animal_matter		central	central	ALPN
MBON07	SMP570b	7.269153e-05	8.720743e-05	-1.4515899e-05	MBON07 appetitive		central	central	MBON
VM4_lvPN	SMP570b	0.00032582015	0.00034235572	-1.6535574e-05	VM4_lvPN decaying_fruit		central	central	ALPN
DM4_adPN	SMP570b	0.0005082175	0.0005365639	-2.8346432e-05	DM4_adPN yeasty		central	central	ALPN
DL5_adPN	SMP570b	0.00038850307	0.00042878298	-4.0279905e-05	DL5_adPN alcoholic_fermentation/dangerous/plant_matter		central	central	ALPN
VC1_lPN	SMP570b	0.0002989689	0.00034242013	-4.3451233e-05	VC1_lPN plant_matter		central	central	ALPN
LHAV1a1	SMP570b	0.000118031865	0.00016526246	-4.72306e-05	LHAV1a1 aversive odour processing		central	central
VA2_adPN	SMP570b	0.00053019816	0.000579137	-4.8938848e-05	VA2_adPN alcoholic_fermentation; vinegar attraction; phasic CO2 response; CO2 attraction		central	central	ALPN
DL3_lPN	SMP570b	0.0	5.0917486e-05	-5.0917486e-05	DL3_lPN pheromones		central	central	ALPN
CB0905	SMP570b	0.0	5.0917486e-05	-5.0917486e-05	CB0905 heart; neuromodulatory		endocrine	central	pars_lateralis
MBON17	SMP570b	0.0	5.144944e-05	-5.144944e-05	MBON17 aversive		central	central	MBON
DM3_adPN	SMP570b	0.00011510629	0.00016692207	-5.1815776e-05	DM3_adPN yeasty/fruity/dangerous		central	central	ALPN
VA4_lPN	SMP570b	0.00028871006	0.00034162804	-5.291798e-05	VA4_lPN yeasty		central	central	ALPN
DNb05	SMP570b	0.0	5.3611886e-05	-5.3611886e-05	DNb05 ipsiversive steering; turning		descending	central
DNg30	SMP570b	0.0	5.3773514e-05	-5.3773514e-05	DNg30 neuromodulatory		descending	central
VP4_vPN	SMP570b	7.146316e-05	0.0001268574	-5.5394237e-05	VP4_vPN dry-sensing		central	central	ALPN
DM1_lPN	SMP570b	0.00079592026	0.00085193	-5.600974e-05	DM1_lPN yeasty; vinegar attraction; phasic CO2 response; CO2 attraction		central	central	ALPN
V_ilPN	SMP570b	0.00054536614	0.0006041474	-5.878124e-05	V_ilPN alcoholic_fermentation; olfactory; CO2 aversion		central	central	ALPN
MBON02	SMP570b	0.0	6.4256914e-05	-6.4256914e-05	MBON02 appetitive		central	central	MBON
VP1d+VP4_l2PN1	SMP570b	0.0004244023	0.0004915858	-6.7183515e-05	VP1d+VP4_l2PN1 evaporation_dry_olf		central	central	ALPN
MBON18	SMP570b	0.0	7.256371e-05	-7.256371e-05	MBON18 aversive memory; activation drives approach		central	central	MBON
VM2_adPN	SMP570b	0.00012571804	0.0001988222	-7.3104165e-05	VM2_adPN fruity		central	central	ALPN
PAM04	SMP570b	0.0	7.367996e-05	-7.367996e-05	PAM04 appetitive_learning; appetitive		central	central	DAN
DC4_adPN	SMP570b	0.00029128668	0.00037190772	-8.0621045e-05	DC4_adPN dangerous; acid or high concentration CO2 aversion		central	central	ALPN
V_l2PN	SMP570b	0.0	9.936737e-05	-9.936737e-05	V_l2PN alcoholic_fermentation; olfactory; CO2 aversion		central	central	ALPN
DA4l_adPN	SMP570b	5.1786068e-05	0.00015139587	-9.96098e-05	DA4l_adPN bacterial metabolite indole detection; dangerous; olfactory		central	central	ALPN
il3LN6	SMP570b	0.0011359002	0.0012356576	-9.975745e-05	il3LN6 increase left-right contrast in DA1_lPN		central	central	ALLN
VL1_ilPN	SMP570b	0.000677092	0.0007777143	-0.0001006223	VL1_ilPN decaying_fruit		central	central	ALPN
MBON24	SMP570b	0.0	0.00010874969	-0.00010874969	MBON24 mechanosensory, gustatory; appetitive		central	central	MBON
DL4_adPN	SMP570b	0.00014662462	0.00027411425	-0.00012748963	DL4_adPN sex pheromone of the parasitic wasp L.boulardi; dangerous		central	central	ALPN
MBON12	SMP570b	0.0006690915	0.00080819963	-0.00013910816	MBON12 aversive		central	central	MBON
MBON16	SMP570b	0.0	0.00015939651	-0.00015939651	MBON16 thermohygro; aversive		central	central	MBON
VM7v_adPN	SMP570b	0.0	0.0001675034	-0.0001675034	VM7v_adPN fruity		central	central	ALPN
lLN2F_b	SMP570b	0.0027981275	0.002966802	-0.00016867463	lLN2F_b presynaptic global gain control		central	central	ALLN
VC5_lvPN	SMP570b	0.0	0.00017335381	-0.00017335381	VC5_lvPN decaying_fruit		central	central	ALPN
MBON31	SMP570b	0.0	0.00018422771	-0.00018422771	MBON31 aversive		central	central	MBON
VA1v_adPN	SMP570b	5.219743e-05	0.00025850473	-0.0002063073	VA1v_adPN pheromones		central	central	ALPN
DM6_adPN	SMP570b	0.0	0.00021529594	-0.00021529594	DM6_adPN yeasty		central	central	ALPN
MBON01	SMP570b	0.00027396367	0.00052201556	-0.0002480519	MBON01 appetitive		central	central	MBON
VM5d_adPN	SMP570b	0.00018907951	0.00048529945	-0.00029621995	VM5d_adPN fruity		central	central	ALPN
VP1d+VP4_l2PN2	SMP570b	0.00034248809	0.0006487922	-0.0003063041	VP1d+VP4_l2PN2 evaporation_dry_olf		central	central	ALPN
VA1v_vPN	SMP570b	0.0002569866	0.0006061961	-0.00034920953	VA1v_vPN pheromones		central	central	ALPN
MBON23	SMP570b	0.0	0.00038905948	-0.00038905948	MBON23 aversive		central	central	MBON
MBON21	SMP570b	0.0	0.00044292954	-0.00044292954	MBON21 appetitive		central	central	MBON
M_l2PNm16	SMP570b	0.0	0.0005199815	-0.0005199815	M_l2PNm16 rate of temperaure change		central	central	ALPN
MBON04	SMP570b	0.000105165964	0.00063870125	-0.00053353526	MBON04 appetitive		central	central	MBON
SA_VTV_5	SMP570b	0.0	0.00056003884	-0.00056003884	SA_VTV_5 chemosensory		ascending	central	AN
oviIN	SMP570b	0.0027734623	0.0042907232	-0.0015172609	oviIN oviposition		central	central
MBON20	SMP570b	0.00089671125	0.009934345	-0.009037634	MBON20 aversive		central	central	MBON
LC4	SMP571	0.005091159	0.0	0.005091159	LC4 Looming detector; visual_loom; flight; escape_takeoff		visual_projection	central
LC11	SMP571	0.0038857854	0.00055927923	0.0033265061	LC11 Small object; visual_small_object; visual		visual_projection	central
LPLC1	SMP571	0.002692459	0.0	0.002692459	LPLC1 visual_loom, collision avoidance		visual_projection	central
MBON03	SMP571	0.0041995165	0.0016693084	0.002530208	MBON03 appetitive		central	central	MBON
LPLC2	SMP571	0.0022847734	0.0	0.0022847734	LPLC2 Looming escape		visual_projection	central
DNp04	SMP571	0.001729896	0.00026926934	0.0014606266	DNp04 escape_takeoff		descending	central
MBON09	SMP571	0.0019879632	0.0008290337	0.0011589294	MBON09 olfactory, visual; aversive		central	central	MBON
LC18	SMP571	0.0011180496	0.0	0.0011180496	LC18 small object detection		visual_projection	central
lLN2F_b	SMP571	0.0020781243	0.0014405524	0.0006375719	lLN2F_b presynaptic global gain control		central	central	ALLN
MBON05	SMP571	0.00083889853	0.00042322915	0.00041566938	MBON05 appetitive		central	central	MBON
V_ilPN	SMP571	0.00081448274	0.0004434494	0.00037103335	V_ilPN alcoholic_fermentation; olfactory; CO2 aversion		central	central	ALPN
CRZ01,CRZ02	SMP571	0.00029825247	0.0	0.00029825247	CRZ01,CRZ02 heart; neuromodulatory		central	central
MBON12	SMP571	0.003014748	0.002788812	0.00022593606	MBON12 aversive		central	central	MBON
pC1d	SMP571	0.0002622988	5.1534375e-05	0.00021076442	pC1d oviposition, vaginal_plate_opening, abdomen_curl, reproduction, sine_song, pulse_song, courtship, egg_laying, aggression		central	central
DNg104	SMP571	0.0006115196	0.00040585548	0.00020566414	DNg104 neuromodulatory		descending	central
MBON30	SMP571	0.0006923227	0.00049149804	0.00020082464	MBON30 aversive		central	central	MBON
MBON14	SMP571	0.00019741038	0.0	0.00019741038	MBON14 appetitive_learning; aversive		central	central	MBON
DNp27	SMP571	0.00037705738	0.00018849586	0.00018856152	DNp27 neuromodulatory		descending	central
LPT48_vCal3	SMP571	0.00013864241	0.0	0.00013864241	LPT48_vCal3 visual_vertical_widefieldmotion		visual_projection	central
VP2_adPN	SMP571	0.00030015616	0.00018269802	0.00011745814	VP2_adPN hot-sensing		central	central	ALPN
VP1m+VP5_ilPN	SMP571	0.00010898207	0.0	0.00010898207	VP1m+VP5_ilPN humid; hygrosensory		central	central	ALPN
DNp29	SMP571	8.910632e-05	0.0	8.910632e-05	DNp29 neuromodulatory (dNPF), stimulation mimics food-deprivation; abdomen grooming		descending	central
MBON28	SMP571	0.00020357479	0.00011767112	8.5903666e-05	MBON28 aversive		central	central	MBON
pC1e	SMP571	8.0892576e-05	0.0	8.0892576e-05	pC1e oviposition, vaginal_plate_opening, abdomen_curl, reproduction, sine_song, pulse_song, courtship, egg_laying, aggression		central	central
VP1m_l2PN	SMP571	0.00013333774	5.7601243e-05	7.5736505e-05	VP1m_l2PN thermo_hygro		central	central	ALPN
VC1_lPN	SMP571	0.00018376281	0.00010879287	7.496994e-05	VC1_lPN plant_matter		central	central	ALPN
PPL101	SMP571	7.243167e-05	0.0	7.243167e-05	PPL101 olfactory; aversive		central	central	DAN
DNp06	SMP571	7.053444e-05	0.0	7.053444e-05	DNp06 turning, flight; escape_takeoff		descending	central
VM4_adPN	SMP571	6.5357846e-05	0.0	6.5357846e-05	VM4_adPN decaying_fruit		central	central	ALPN
DNge138	SMP571	6.2081235e-05	0.0	6.2081235e-05	DNge138 neuromodulatory		descending	central
LC21	SMP571	5.696233e-05	0.0	5.696233e-05	LC21 visual_small_object		visual_projection	central
MBON06	SMP571	5.381559e-05	0.0	5.381559e-05	MBON06 olfactory, appetitive_learning; appetitive		central	central	MBON
VL2a_adPN	SMP571	0.00029174332	0.0002385856	5.315771e-05	VL2a_adPN decaying_fruit/plant_matter		central	central	ALPN
pC1b	SMP571	5.3134958e-05	0.0	5.3134958e-05	pC1b oviposition, vaginal_plate_opening, abdomen_curl, reproduction, sine_song, pulse_song, courtship, egg_laying		central	central
DNg30	SMP571	5.041134e-05	0.0	5.041134e-05	DNg30 neuromodulatory		descending	central
lLN2P_b	SMP571	5.030744e-05	0.0	5.030744e-05	lLN2P_b intra-glomerular gain control		central	central	ALLN
VP1d+VP4_l2PN2	SMP571	0.00015642824	0.00010851034	4.79179e-05	VP1d+VP4_l2PN2 evaporation_dry_olf		central	central	ALPN
MBON33	SMP571	0.000107612665	6.835649e-05	3.9256178e-05	MBON33 visual, aversive		central	central	MBON
MBON01	SMP571	0.00085878564	0.0008401751	1.861056e-05	MBON01 appetitive		central	central	MBON
VP1d+VP4_l2PN1	SMP571	0.00018466092	0.00017745624	7.2046823e-06	VP1d+VP4_l2PN1 evaporation_dry_olf		central	central	ALPN
DP1l_adPN	SMP571	0.00028234214	0.0002803316	2.0105508e-06	DP1l_adPN alcoholic_fermentation		central	central	ALPN
DL5_adPN	SMP571	0.0002336511	0.00023250593	1.145163e-06	DL5_adPN alcoholic_fermentation/dangerous/plant_matter		central	central	ALPN
DNp32	SMP571	0.0017403521	0.001739464	8.881325e-07	DNp32 neuromodulatory		descending	central
MBON11	SMP571	0.00010944596	0.00011055393	-1.1079683e-06	MBON11 hunger; aversive		central	central	MBON
DC1_adPN	SMP571	0.00017767929	0.00017907369	-1.3943936e-06	DC1_adPN fruity/dangerous; citrus fruit detection for selective oviposition		central	central	ALPN
MBON18	SMP571	0.00018374059	0.00018564455	-1.903958e-06	MBON18 aversive memory; activation drives approach		central	central	MBON
MBON35	SMP571	0.000110569665	0.00011437423	-3.8045619e-06	MBON35 visual		central	central	MBON
VL2p_adPN	SMP571	0.0003913005	0.00039633078	-5.030277e-06	VL2p_adPN decaying_fruit/animal_matter		central	central	ALPN
MBON27	SMP571	5.7561323e-05	6.407699e-05	-6.5156637e-06	MBON27 visual; appetitive		central	central	MBON
CB3198	SMP571	6.6513574e-05	0.000104257015	-3.774344e-05	CB3198 aversive memory retrieval; innate olfactory approach		central	central
VES041	SMP571	0.00010927935	0.00015222347	-4.2944113e-05	VES041 inhibit flight saccade		central	central
MBON20	SMP571	0.00028519408	0.0003292131	-4.401902e-05	MBON20 aversive		central	central	MBON
DM1_lPN	SMP571	0.0005589527	0.00060325797	-4.4305285e-05	DM1_lPN yeasty; vinegar attraction; phasic CO2 response; CO2 attraction		central	central	ALPN
il3LN6	SMP571	0.000656891	0.0007020894	-4.5198423e-05	il3LN6 increase left-right contrast in DA1_lPN		central	central	ALLN
VA6_adPN	SMP571	0.00018365134	0.00023273603	-4.9084687e-05	VA6_adPN yeasty/plant_matter		central	central	ALPN
DM3_adPN	SMP571	0.0	5.0491e-05	-5.0491e-05	DM3_adPN yeasty/fruity/dangerous		central	central	ALPN
DM4_adPN	SMP571	0.0003547798	0.00040574657	-5.0966773e-05	DM4_adPN yeasty		central	central	ALPN
CB2842	SMP571	0.0	5.2943935e-05	-5.2943935e-05	CB2842 aversive memory retrieval; innate olfactory approach		central	central
DC3_adPN	SMP571	0.0	5.8956382e-05	-5.8956382e-05	DC3_adPN pheromones		central	central	ALPN
M_l2PNm16	SMP571	0.0	6.00449e-05	-6.00449e-05	M_l2PNm16 rate of temperaure change		central	central	ALPN
MBON17-like	SMP571	0.0	6.082146e-05	-6.082146e-05	MBON17-like aversive		central	central	MBON
AOTU019	SMP571	0.0	6.3606036e-05	-6.3606036e-05	AOTU019 frontal visual field object detection; steer object towards midline; increase forward velocity		central	central
MBON21	SMP571	0.0	7.06358e-05	-7.06358e-05	MBON21 appetitive		central	central	MBON
CB3009	SMP571	0.0	7.9610545e-05	-7.9610545e-05	CB3009 aversive memory retrieval; innate olfactory approach		central	central
MBON31	SMP571	6.107415e-05	0.00014288457	-8.181042e-05	MBON31 aversive		central	central	MBON
MBON13	SMP571	0.0016642198	0.0017582169	-9.399711e-05	MBON13 aversive		central	central	MBON
VA2_adPN	SMP571	0.00027009167	0.00036516518	-9.507351e-05	VA2_adPN alcoholic_fermentation; vinegar attraction; phasic CO2 response; CO2 attraction		central	central	ALPN
DP1m_adPN	SMP571	0.00065899256	0.00076088845	-0.00010189589	DP1m_adPN alcoholic_fermentation		central	central	ALPN
MBON02	SMP571	0.0001740352	0.00027986686	-0.000105831656	MBON02 appetitive		central	central	MBON
CB3205	SMP571	0.0	0.0001081073	-0.0001081073	CB3205 aversive memory retrieval; innate olfactory approach		central	central
MBON26	SMP571	0.00031471535	0.0004344592	-0.00011974384	MBON26 thermohygro; appetitive		central	central	MBON
MBON07	SMP571	0.0	0.00014856254	-0.00014856254	MBON07 appetitive		central	central	MBON
VP4_vPN	SMP571	0.0	0.00017433899	-0.00017433899	VP4_vPN dry-sensing		central	central	ALPN
JO-A	SMP571	0.0	0.00020019172	-0.00020019172	JO-A high frequency sound; courtship song; activation in flight		sensory	central	mechanosensory
MBON16	SMP571	5.0039744e-05	0.0003156196	-0.00026557985	MBON16 thermohygro; aversive		central	central	MBON
PPL102	SMP571	0.0	0.00030574226	-0.00030574226	PPL102 aversive		central	central	DAN
MBON17	SMP571	5.064964e-05	0.0003648976	-0.00031424797	MBON17 aversive		central	central	MBON
MBON15-like	SMP571	5.5379267e-05	0.00057070365	-0.00051532435	MBON15-like aversive		central	central	MBON
SMP550	SMP571	0.00033151242	0.0008543803	-0.0005228679	SMP550 oviposition; reproduction		central	central
MBON15	SMP571	0.00015691953	0.0013706093	-0.0012136898	MBON15 aversive		central	central	MBON
MBON04	SMP571	0.002056935	0.004151089	-0.002094154	MBON04 appetitive		central	central	MBON
MBON10	SMP571	0.0	0.0028279622	-0.0028279622	MBON10 aversive		central	central	MBON
oviIN	SMP571	0.006323578	0.014442897	-0.00811932	oviIN oviposition		central	central
LC18	SMP572	0.0029387265	0.0	0.0029387265	LC18 small object detection		visual_projection	central
DNp32	SMP572	0.0031281544	0.0015881602	0.0015399943	DNp32 neuromodulatory		descending	central
DNp04	SMP572	0.0015852682	0.00021276729	0.0013725009	DNp04 escape_takeoff		descending	central
PAM01	SMP572	0.0010204081	0.0	0.0010204081	PAM01 appetitive_learning; appetitive		central	central	DAN
MBON12	SMP572	0.002577626	0.0016833099	0.000894316	MBON12 aversive		central	central	MBON
PPL101	SMP572	0.00078351586	2.6956412e-05	0.0007565594	PPL101 olfactory; aversive		central	central	DAN
V_ilPN	SMP572	0.0013227401	0.0006457504	0.00067698973	V_ilPN alcoholic_fermentation; olfactory; CO2 aversion		central	central	ALPN
MBON03	SMP572	0.0011229266	0.0006647142	0.0004582124	MBON03 appetitive		central	central	MBON
MBON19	SMP572	0.00056090276	0.00013550912	0.00042539363	MBON19 visual; aversive		central	central	MBON
DNg30	SMP572	0.00032785712	0.0	0.00032785712	DNg30 neuromodulatory		descending	central
pC1d	SMP572	0.0003141437	0.0	0.0003141437	pC1d oviposition, vaginal_plate_opening, abdomen_curl, reproduction, sine_song, pulse_song, courtship, egg_laying, aggression		central	central
MBON14	SMP572	0.00044048525	0.00013313528	0.00030734995	MBON14 appetitive_learning; aversive		central	central	MBON
DNc02	SMP572	0.00035912087	5.3882373e-05	0.0003052385	DNc02 reproduction, feeding		descending	central
DC2_adPN	SMP572	0.00030005112	0.0	0.00030005112	DC2_adPN plant_matter		central	central	ALPN
DN1pB	SMP572	0.0002871822	0.0	0.0002871822	DN1pB time-of-day-dependent activity; morning activity		central	central
MBON23	SMP572	0.00029996736	2.5997979e-05	0.00027396937	MBON23 aversive		central	central	MBON
VA6_adPN	SMP572	0.0005606986	0.00028761575	0.00027308287	VA6_adPN yeasty/plant_matter		central	central	ALPN
DNc01	SMP572	0.00027133786	0.0	0.00027133786	DNc01 enhances appetitive behaviour and food intake; sensitizes olfactory signaling;		descending	central
DA4l_adPN	SMP572	0.00025232747	0.0	0.00025232747	DA4l_adPN bacterial metabolite indole detection; dangerous; olfactory		central	central	ALPN
DC1_adPN	SMP572	0.0005136142	0.00028283912	0.0002307751	DC1_adPN fruity/dangerous; citrus fruit detection for selective oviposition		central	central	ALPN
LPT48_vCal3	SMP572	0.00022655238	0.0	0.00022655238	LPT48_vCal3 visual_vertical_widefieldmotion		visual_projection	central
VA2_adPN	SMP572	0.00066955853	0.00044477137	0.00022478716	VA2_adPN alcoholic_fermentation; vinegar attraction; phasic CO2 response; CO2 attraction		central	central	ALPN
VL2p_adPN	SMP572	0.0007254851	0.0005286189	0.00019686617	VL2p_adPN decaying_fruit/animal_matter		central	central	ALPN
lLN2P_a	SMP572	0.00018746674	0.0	0.00018746674	lLN2P_a intra-glomerular gain control		central	central	ALLN
DNp27	SMP572	0.00023990148	5.2443873e-05	0.0001874576	DNp27 neuromodulatory		descending	central
V_l2PN	SMP572	0.00018017237	0.0	0.00018017237	V_l2PN alcoholic_fermentation; olfactory; CO2 aversion		central	central	ALPN
MBON11	SMP572	0.00019711236	2.5342935e-05	0.00017176942	MBON11 hunger; aversive		central	central	MBON
DNg104	SMP572	0.0007817218	0.0006157259	0.00016599591	DNg104 neuromodulatory		descending	central
DL5_adPN	SMP572	0.0005026844	0.0003429326	0.0001597518	DL5_adPN alcoholic_fermentation/dangerous/plant_matter		central	central	ALPN
DP1m_adPN	SMP572	0.0010924733	0.0009385239	0.00015394937	DP1m_adPN alcoholic_fermentation		central	central	ALPN
VP2_adPN	SMP572	0.00038446407	0.00023114291	0.00015332116	VP2_adPN hot-sensing		central	central	ALPN
pC1e	SMP572	0.0001319843	0.0	0.0001319843	pC1e oviposition, vaginal_plate_opening, abdomen_curl, reproduction, sine_song, pulse_song, courtship, egg_laying, aggression		central	central
DN1pA	SMP572	0.00012872	0.0	0.00012872	DN1pA time-of-day-dependent activity; morning activity		central	central
DNge138	SMP572	0.0001786702	5.1430183e-05	0.00012724003	DNge138 neuromodulatory		descending	central
DNp30	SMP572	0.00011961585	0.0	0.00011961585	DNp30 neuromodulatory; hunger		descending	central
LC4	SMP572	0.00011922316	0.0	0.00011922316	LC4 Looming detector; visual_loom; flight; escape_takeoff		visual_projection	central
MBON24	SMP572	0.00014460339	3.0092557e-05	0.000114510825	MBON24 mechanosensory, gustatory; appetitive		central	central	MBON
MBON30	SMP572	0.00016748294	6.0788432e-05	0.00010669451	MBON30 aversive		central	central	MBON
LC11	SMP572	9.0341266e-05	0.0	9.0341266e-05	LC11 Small object; visual_small_object; visual		visual_projection	central
MBON28	SMP572	8.7638124e-05	0.0	8.7638124e-05	MBON28 aversive		central	central	MBON
DP1l_adPN	SMP572	0.00046497607	0.0003780012	8.697488e-05	DP1l_adPN alcoholic_fermentation		central	central	ALPN
aMe3	SMP572	0.0001230105	3.686562e-05	8.614488e-05	aMe3 input to clock neurons		visual_projection	central
pC1b	SMP572	8.380266e-05	0.0	8.380266e-05	pC1b oviposition, vaginal_plate_opening, abdomen_curl, reproduction, sine_song, pulse_song, courtship, egg_laying		central	central
MBON09	SMP572	0.0003077594	0.00022778314	7.997625e-05	MBON09 olfactory, visual; aversive		central	central	MBON
VP1d+VP4_l2PN2	SMP572	0.00012974555	5.179886e-05	7.7946686e-05	VP1d+VP4_l2PN2 evaporation_dry_olf		central	central	ALPN
DNp62	SMP572	6.987766e-05	0.0	6.987766e-05	DNp62 neuromodulatory; hunger		descending	central
CB0997	SMP572	6.776817e-05	0.0	6.776817e-05	CB0997 rate of change of cVA concentration		central	central
VA7l_adPN	SMP572	0.000116965544	5.072863e-05	6.623691e-05	VA7l_adPN animal_matter		central	central	ALPN
VM1_lPN	SMP572	6.352735e-05	0.0	6.352735e-05	VM1_lPN decaying_fruit		central	central	ALPN
DM3_adPN	SMP572	0.00025762187	0.00019503367	6.2588195e-05	DM3_adPN yeasty/fruity/dangerous		central	central	ALPN
VP4+VL1_l2PN	SMP572	6.2556785e-05	0.0	6.2556785e-05	VP4+VL1_l2PN dry; thermohygro		central	central	ALPN
DC4_adPN	SMP572	0.00019601794	0.00013506312	6.0954815e-05	DC4_adPN dangerous; acid or high concentration CO2 aversion		central	central	ALPN
DL2v_adPN	SMP572	5.381611e-05	0.0	5.381611e-05	DL2v_adPN decaying_fruit		central	central	ALPN
MBON33	SMP572	9.625008e-05	4.4038294e-05	5.2211784e-05	MBON33 visual, aversive		central	central	MBON
SMP550	SMP572	7.365756e-05	2.7141781e-05	4.651578e-05	SMP550 oviposition; reproduction		central	central
LPT42_Nod4	SMP572	4.1297244e-05	0.0	4.1297244e-05	LPT42_Nod4 visual_horizontal_widefieldmotion		visual_projection	central
VP2+_adPN	SMP572	3.9113867e-05	0.0	3.9113867e-05	VP2+_adPN thermo_hygro; thermosensory		central	central	ALPN
VA3_adPN	SMP572	3.8597595e-05	0.0	3.8597595e-05	VA3_adPN yeasty/fruity		central	central	ALPN
pC1c	SMP572	3.524703e-05	0.0	3.524703e-05	pC1c oviposition, vaginal_plate_opening, abdomen_curl, reproduction, sine_song, pulse_song, courtship, egg_laying		central	central
CB2842	SMP572	3.3736163e-05	0.0	3.3736163e-05	CB2842 aversive memory retrieval; innate olfactory approach		central	central
PPL106	SMP572	7.3233634e-05	4.003926e-05	3.3194374e-05	PPL106 gustatory; aversive		central	central	DAN
DC3_adPN	SMP572	3.318338e-05	0.0	3.318338e-05	DC3_adPN pheromones		central	central	ALPN
DA2_lPN	SMP572	3.1181844e-05	0.0	3.1181844e-05	DA2_lPN geosmin sensing; dangerous		central	central	ALPN
CB3198	SMP572	3.0065998e-05	0.0	3.0065998e-05	CB3198 aversive memory retrieval; innate olfactory approach		central	central
DNp29	SMP572	2.9487977e-05	0.0	2.9487977e-05	DNp29 neuromodulatory (dNPF), stimulation mimics food-deprivation; abdomen grooming		descending	central
CRZ01,CRZ02	SMP572	2.680387e-05	0.0	2.680387e-05	CRZ01,CRZ02 heart; neuromodulatory		central	central
VM4_adPN	SMP572	2.6603939e-05	0.0	2.6603939e-05	VM4_adPN decaying_fruit		central	central	ALPN
VA1d_adPN	SMP572	2.6343108e-05	0.0	2.6343108e-05	VA1d_adPN pheromones		central	central	ALPN
VM7d_adPN	SMP572	2.5988857e-05	0.0	2.5988857e-05	VM7d_adPN alcoholic_fermentation/yeasty		central	central	ALPN
MBON17-like	SMP572	2.5985755e-05	0.0	2.5985755e-05	MBON17-like aversive		central	central	MBON
MBON18	SMP572	0.00032985382	0.0003044573	2.5396526e-05	MBON18 aversive memory; activation drives approach		central	central	MBON
M_lPNm11A	SMP572	2.5194538e-05	0.0	2.5194538e-05	M_lPNm11A rate of temperature change; thermo_hygro		central	central	ALPN
DM4_adPN	SMP572	0.0005722968	0.0005622015	1.0095304e-05	DM4_adPN yeasty		central	central	ALPN
VA4_lPN	SMP572	2.5582318e-05	2.5596433e-05	-1.4115358e-08	VA4_lPN yeasty		central	central	ALPN
DL4_adPN	SMP572	2.9210156e-05	3.8299026e-05	-9.08887e-06	DL4_adPN sex pheromone of the parasitic wasp L.boulardi; dangerous		central	central	ALPN
DNp42	SMP572	3.0157613e-05	4.1899868e-05	-1.1742255e-05	DNp42 backing up; geosmin avoidance		descending	central
VP1m_l2PN	SMP572	0.00021356819	0.0002286307	-1.5062513e-05	VP1m_l2PN thermo_hygro		central	central	ALPN
DM1_lPN	SMP572	0.0009205398	0.0009409294	-2.038962e-05	DM1_lPN yeasty; vinegar attraction; phasic CO2 response; CO2 attraction		central	central	ALPN
MBON05	SMP572	0.00014698358	0.00017099717	-2.4013585e-05	MBON05 appetitive		central	central	MBON
VC2_lPN	SMP572	2.5771677e-05	5.1287338e-05	-2.5515661e-05	VC2_lPN yeasty		central	central	ALPN
VP4+_vPN	SMP572	0.0	2.562287e-05	-2.562287e-05	VP4+_vPN thermo_hygro; hygrosensory		central	central	ALPN
DM2_lPN	SMP572	5.293244e-05	8.014408e-05	-2.7211638e-05	DM2_lPN alcoholic_fermentation/fruity		central	central	ALPN
VL1_vPN	SMP572	0.0	3.0430012e-05	-3.0430012e-05	VL1_vPN decaying_fruit		central	central	ALPN
MBON16	SMP572	0.0	3.093469e-05	-3.093469e-05	MBON16 thermohygro; aversive		central	central	MBON
VA1v_vPN	SMP572	0.0	3.129076e-05	-3.129076e-05	VA1v_vPN pheromones		central	central	ALPN
MBON07	SMP572	0.0	3.414408e-05	-3.414408e-05	MBON07 appetitive		central	central	MBON
DNpe048	SMP572	3.0387511e-05	6.573493e-05	-3.5347417e-05	DNpe048 neuromodulatory		descending	central
VES041	SMP572	0.0	3.8706443e-05	-3.8706443e-05	VES041 inhibit flight saccade		central	central
CB0339	SMP572	0.0	4.4260814e-05	-4.4260814e-05	CB0339 aversive memory retrieval; innate olfactory approach		central	central
CB3205	SMP572	0.0	4.568612e-05	-4.568612e-05	CB3205 aversive memory retrieval; innate olfactory approach		central	central
VP1d+VP4_l2PN1	SMP572	0.00020647203	0.00025741605	-5.0944014e-05	VP1d+VP4_l2PN1 evaporation_dry_olf		central	central	ALPN
VL2a_adPN	SMP572	0.00026704418	0.0003194462	-5.240203e-05	VL2a_adPN decaying_fruit/plant_matter		central	central	ALPN
SAD093	SMP572	0.0	5.5420256e-05	-5.5420256e-05	SAD093 antennal grooming		central	central
MBON17	SMP572	3.1562508e-05	9.931408e-05	-6.775157e-05	MBON17 aversive		central	central	MBON
VP1l+VP3_ilPN	SMP572	0.0	0.00010192196	-0.00010192196	VP1l+VP3_ilPN cooling		central	central	ALPN
MBON26	SMP572	0.0	0.00011577329	-0.00011577329	MBON26 thermohygro; appetitive		central	central	MBON
MBON01	SMP572	0.000152828	0.00028006098	-0.00012723298	MBON01 appetitive		central	central	MBON
il3LN6	SMP572	0.0005273647	0.0006827526	-0.00015538785	il3LN6 increase left-right contrast in DA1_lPN		central	central	ALLN
JO-A	SMP572	5.3015036e-05	0.00022421763	-0.00017120258	JO-A high frequency sound; courtship song; activation in flight		sensory	central	mechanosensory
MBON20	SMP572	0.00023120921	0.0004044978	-0.0001732886	MBON20 aversive		central	central	MBON
VC1_lPN	SMP572	0.00015582815	0.00033354686	-0.00017771871	VC1_lPN plant_matter		central	central	ALPN
MBON15	SMP572	0.0	0.00018419458	-0.00018419458	MBON15 aversive		central	central	MBON
MBON29	SMP572	0.0	0.00019634745	-0.00019634745	MBON29 appetitive		central	central	MBON
MBON13	SMP572	0.0011078323	0.00134439	-0.00023655768	MBON13 aversive		central	central	MBON
MBON02	SMP572	0.00013828289	0.0004449348	-0.0003066519	MBON02 appetitive		central	central	MBON
MBON15-like	SMP572	0.0	0.00036666155	-0.00036666155	MBON15-like aversive		central	central	MBON
MBON06	SMP572	0.000112113004	0.0006179047	-0.0005057917	MBON06 olfactory, appetitive_learning; appetitive		central	central	MBON
lLN2F_b	SMP572	0.0014751564	0.0021418487	-0.0006666923	lLN2F_b presynaptic global gain control		central	central	ALLN
MBON04	SMP572	0.00093189406	0.0019629763	-0.0010310822	MBON04 appetitive		central	central	MBON
oviIN	SMP572	0.003135913	0.0049657295	-0.0018298165	oviIN oviposition		central	central
MBON31	SMP572	0.0	0.0020008003	-0.0020008003	MBON31 aversive		central	central	MBON
MBON33	SMP573	0.009800771	0.00076835847	0.009032412	MBON33 visual, aversive		central	central	MBON
PPL102	SMP573	0.0039568893	0.0009184713	0.003038418	PPL102 aversive		central	central	DAN
MBON12	SMP573	0.004971778	0.0023814319	0.0025903462	MBON12 aversive		central	central	MBON
DNp32	SMP573	0.0038682485	0.0017446098	0.0021236388	DNp32 neuromodulatory		descending	central
PPL101	SMP573	0.0021977797	0.00044833613	0.0017494436	PPL101 olfactory; aversive		central	central	DAN
LC21	SMP573	0.0015873016	0.0	0.0015873016	LC21 visual_small_object		visual_projection	central
LC9	SMP573	0.0015873016	0.0	0.0015873016	LC9 visual_loom, visual_small_object; courtship; backward walking		visual_projection	central
DL3_lPN	SMP573	0.00074911217	0.0	0.00074911217	DL3_lPN pheromones		central	central	ALPN
MBON35	SMP573	0.0028418167	0.0022928556	0.0005489611	MBON35 visual		central	central	MBON
pC1d	SMP573	0.0006519387	0.00012626364	0.0005256751	pC1d oviposition, vaginal_plate_opening, abdomen_curl, reproduction, sine_song, pulse_song, courtship, egg_laying, aggression		central	central
CRZ01,CRZ02	SMP573	0.0004975555	0.0	0.0004975555	CRZ01,CRZ02 heart; neuromodulatory		central	central
MBON09	SMP573	0.0022963216	0.0018665668	0.00042975473	MBON09 olfactory, visual; aversive		central	central	MBON
MBON01	SMP573	0.00081296713	0.00042936142	0.00038360571	MBON01 appetitive		central	central	MBON
aMe3	SMP573	0.00089539273	0.000549946	0.00034544675	aMe3 input to clock neurons		visual_projection	central
DP1m_adPN	SMP573	0.0013241702	0.0010038931	0.00032027706	DP1m_adPN alcoholic_fermentation		central	central	ALPN
DM1_lPN	SMP573	0.0012344874	0.0009283853	0.0003061021	DM1_lPN yeasty; vinegar attraction; phasic CO2 response; CO2 attraction		central	central	ALPN
V_ilPN	SMP573	0.0012363212	0.0009342446	0.00030207657	V_ilPN alcoholic_fermentation; olfactory; CO2 aversion		central	central	ALPN
MBON15-like	SMP573	0.00028514434	0.0	0.00028514434	MBON15-like aversive		central	central	MBON
DA1_lPN	SMP573	0.0003214273	5.105679e-05	0.0002703705	DA1_lPN cVA male pheromone detection		central	central	ALPN
DL2d_adPN	SMP573	0.0002558389	0.0	0.0002558389	DL2d_adPN decaying_fruit		central	central	ALPN
VA1v_adPN	SMP573	0.0002384785	0.0	0.0002384785	VA1v_adPN pheromones		central	central	ALPN
MBON18	SMP573	0.00046412944	0.00027552687	0.00018860257	MBON18 aversive memory; activation drives approach		central	central	MBON
MBON13	SMP573	0.0009170235	0.0007336198	0.00018340372	MBON13 aversive		central	central	MBON
DNp27	SMP573	0.00035828023	0.00017984438	0.00017843585	DNp27 neuromodulatory		descending	central
DM5_lPN	SMP573	0.00015975563	0.0	0.00015975563	DM5_lPN yeasty		central	central	ALPN
aMe12	SMP573	0.00015042724	0.0	0.00015042724	aMe12 visual_chromatic		visual_projection	central
DL1_adPN	SMP573	0.00041136186	0.00026967088	0.00014169098	DL1_adPN fruity; respond to CO2		central	central	ALPN
pC1e	SMP573	0.00013559277	0.0	0.00013559277	pC1e oviposition, vaginal_plate_opening, abdomen_curl, reproduction, sine_song, pulse_song, courtship, egg_laying, aggression		central	central
VA1v_vPN	SMP573	0.00013321775	0.0	0.00013321775	VA1v_vPN pheromones		central	central	ALPN
DM2_lPN	SMP573	0.0005823345	0.00045895536	0.00012337917	DM2_lPN alcoholic_fermentation/fruity		central	central	ALPN
VES041	SMP573	0.00044726252	0.00033055124	0.00011671128	VES041 inhibit flight saccade		central	central
VC4_adPN	SMP573	0.00010752919	0.0	0.00010752919	VC4_adPN alcoholic_fermentation		central	central	ALPN
VM3_adPN	SMP573	0.00032222236	0.00021539889	0.00010682347	VM3_adPN alcoholic_fermentation		central	central	ALPN
CB0997	SMP573	0.0001047268	0.0	0.0001047268	CB0997 rate of change of cVA concentration		central	central
VP5+Z_adPN	SMP573	0.00033962907	0.00024366885	9.596022e-05	VP5+Z_adPN thermo_hygro; hygrosensory		central	central	ALPN
VA6_adPN	SMP573	0.0006430164	0.0005636761	7.93403e-05	VA6_adPN yeasty/plant_matter		central	central	ALPN
VL2p_adPN	SMP573	0.0006435235	0.0005653844	7.813913e-05	VL2p_adPN decaying_fruit/animal_matter		central	central	ALPN
VA1d_adPN	SMP573	0.00012556935	5.0495255e-05	7.5074095e-05	VA1d_adPN pheromones		central	central	ALPN
VA2_adPN	SMP573	0.000623988	0.0005544609	6.952707e-05	VA2_adPN alcoholic_fermentation; vinegar attraction; phasic CO2 response; CO2 attraction		central	central	ALPN
AOTU019	SMP573	6.72245e-05	0.0	6.72245e-05	AOTU019 frontal visual field object detection; steer object towards midline; increase forward velocity		central	central
VP2_adPN	SMP573	0.0004683194	0.00040171976	6.6599634e-05	VP2_adPN hot-sensing		central	central	ALPN
lLN2P_c	SMP573	0.00022437474	0.00015820854	6.6166205e-05	lLN2P_c postsynaptic PN inhibition, intra-glomerular gain control		central	central	ALLN
VP3+_vPN	SMP573	0.00015727378	9.1908674e-05	6.536511e-05	VP3+_vPN non-adapting, absolute cold sensing; cold ON response		central	central	ALPN
MBON24	SMP573	6.454805e-05	0.0	6.454805e-05	MBON24 mechanosensory, gustatory; appetitive		central	central	MBON
DN1a	SMP573	6.2219784e-05	0.0	6.2219784e-05	DN1a temperature-modulated sleep regulation; time-of-day-dependent activity		central	central
V_l2PN	SMP573	0.00011303503	5.1146824e-05	6.1888204e-05	V_l2PN alcoholic_fermentation; olfactory; CO2 aversion		central	central	ALPN
VA7m_lPN	SMP573	6.159153e-05	0.0	6.159153e-05	VA7m_lPN unknown/dangerous		central	central	ALPN
DA1_vPN	SMP573	6.123229e-05	0.0	6.123229e-05	DA1_vPN pheromones		central	central	ALPN
VL1_vPN	SMP573	6.010058e-05	0.0	6.010058e-05	VL1_vPN decaying_fruit		central	central	ALPN
DC1_adPN	SMP573	0.00073676486	0.0006781187	5.864614e-05	DC1_adPN fruity/dangerous; citrus fruit detection for selective oviposition		central	central	ALPN
VC2_lPN	SMP573	0.00031739724	0.000259551	5.784625e-05	VC2_lPN yeasty		central	central	ALPN
VP1l+_lvPN	SMP573	5.6515375e-05	0.0	5.6515375e-05	VP1l+_lvPN thermo_hygro		central	central	ALPN
VA7l_adPN	SMP573	0.00029133027	0.00023678545	5.4544827e-05	VA7l_adPN animal_matter		central	central	ALPN
DP1l_adPN	SMP573	0.0006352706	0.0005905657	4.470494e-05	DP1l_adPN alcoholic_fermentation		central	central	ALPN
VP3+VP1l_ivPN	SMP573	0.00027010756	0.00023623578	3.387178e-05	VP3+VP1l_ivPN cooling		central	central	ALPN
VM4_adPN	SMP573	0.00015720037	0.00012403907	3.3161297e-05	VM4_adPN decaying_fruit		central	central	ALPN
DL4_adPN	SMP573	0.00028010353	0.00024842948	3.1674048e-05	DL4_adPN sex pheromone of the parasitic wasp L.boulardi; dangerous		central	central	ALPN
VM1_lPN	SMP573	0.00013204588	0.00010046906	3.1576827e-05	VM1_lPN decaying_fruit		central	central	ALPN
DM3_adPN	SMP573	0.00026677	0.00023781898	2.8951006e-05	DM3_adPN yeasty/fruity/dangerous		central	central	ALPN
MBON03	SMP573	0.00083687366	0.00080800237	2.887129e-05	MBON03 appetitive		central	central	MBON
LAL073	SMP573	0.00012811765	0.000104481835	2.3635817e-05	LAL073 bidirectional regulation of walking speed; scale odour-evoked run length		central	central
DC2_adPN	SMP573	0.00042006763	0.0004029678	1.709984e-05	DC2_adPN plant_matter		central	central	ALPN
VA3_adPN	SMP573	0.00040943336	0.00040214357	7.289782e-06	VA3_adPN yeasty/fruity		central	central	ALPN
DL5_adPN	SMP573	0.00054197	0.0005370146	4.955393e-06	DL5_adPN alcoholic_fermentation/dangerous/plant_matter		central	central	ALPN
DA4l_adPN	SMP573	0.0004343329	0.00043105142	3.281486e-06	DA4l_adPN bacterial metabolite indole detection; dangerous; olfactory		central	central	ALPN
lLN2P_b	SMP573	0.00035130643	0.00034959873	1.7076964e-06	lLN2P_b intra-glomerular gain control		central	central	ALLN
DNg104	SMP573	0.00015971769	0.00016379324	-4.075555e-06	DNg104 neuromodulatory		descending	central
VA4_lPN	SMP573	0.00020331015	0.00021096121	-7.651062e-06	VA4_lPN yeasty		central	central	ALPN
DM4_adPN	SMP573	0.00062526553	0.00064268	-1.7414452e-05	DM4_adPN yeasty		central	central	ALPN
MBON02	SMP573	8.4289044e-05	0.0001142445	-2.995546e-05	MBON02 appetitive		central	central	MBON
MBON23	SMP573	5.0885006e-05	9.2690294e-05	-4.1805288e-05	MBON23 aversive		central	central	MBON
DC4_adPN	SMP573	0.00033179278	0.00037591578	-4.4123008e-05	DC4_adPN dangerous; acid or high concentration CO2 aversion		central	central	ALPN
VC1_lPN	SMP573	0.0005308695	0.0005772932	-4.6423695e-05	VC1_lPN plant_matter		central	central	ALPN
VP1m+VP5_ilPN	SMP573	0.0	5.017395e-05	-5.017395e-05	VP1m+VP5_ilPN humid; hygrosensory		central	central	ALPN
VP2+_adPN	SMP573	5.472124e-05	0.000105357845	-5.0636605e-05	VP2+_adPN thermo_hygro; thermosensory		central	central	ALPN
aMe6a	SMP573	0.0	5.1624214e-05	-5.1624214e-05	aMe6a input to clock neurons		visual_projection	central
M_lPNm11C	SMP573	0.0	5.182522e-05	-5.182522e-05	M_lPNm11C rate of temperature change; thermo_hygro		central	central	ALPN
VM5v_adPN	SMP573	0.0	5.394191e-05	-5.394191e-05	VM5v_adPN yeasty/fruity		central	central	ALPN
aMe8	SMP573	0.0	5.466047e-05	-5.466047e-05	aMe8 input to clock neurons		visual_projection	central
pC1c	SMP573	0.0	5.9216687e-05	-5.9216687e-05	pC1c oviposition, vaginal_plate_opening, abdomen_curl, reproduction, sine_song, pulse_song, courtship, egg_laying		central	central
VP4_vPN	SMP573	0.0	5.940683e-05	-5.940683e-05	VP4_vPN dry-sensing		central	central	ALPN
MBON06	SMP573	0.0	6.89357e-05	-6.89357e-05	MBON06 olfactory, appetitive_learning; appetitive		central	central	MBON
VL2a_adPN	SMP573	0.00052026205	0.00061494124	-9.4679184e-05	VL2a_adPN decaying_fruit/plant_matter		central	central	ALPN
LAL093	SMP573	0.0	0.00010240655	-0.00010240655	LAL093 turning; lower speed; odour-evoked offset search		central	central
VP1l+VP3_ilPN	SMP573	0.0	0.000102527454	-0.000102527454	VP1l+VP3_ilPN cooling		central	central	ALPN
VL1_ilPN	SMP573	0.00011009895	0.0002168857	-0.000106786756	VL1_ilPN decaying_fruit		central	central	ALPN
VP1m_l2PN	SMP573	0.0005254583	0.000632431	-0.0001069727	VP1m_l2PN thermo_hygro		central	central	ALPN
il3LN6	SMP573	0.00065760175	0.00076493376	-0.000107332016	il3LN6 increase left-right contrast in DA1_lPN		central	central	ALLN
VC5_lvPN	SMP573	0.00016017075	0.00029420684	-0.00013403609	VC5_lvPN decaying_fruit		central	central	ALPN
DNp62	SMP573	8.09222e-05	0.0002574498	-0.00017652761	DNp62 neuromodulatory; hunger		descending	central
LC6	SMP573	0.0	0.00017882258	-0.00017882258	LC6 visual_loom, visual_small_object; flight; escape_takeoff		visual_projection	central
VP4+_vPN	SMP573	0.00011178569	0.00029797095	-0.00018618527	VP4+_vPN thermo_hygro; hygrosensory		central	central	ALPN
VM7d_adPN	SMP573	0.000104232895	0.00031823132	-0.00021399843	VM7d_adPN alcoholic_fermentation/yeasty		central	central	ALPN
VA5_lPN	SMP573	5.1159997e-05	0.00027763844	-0.00022647844	VA5_lPN animal_matter		central	central	ALPN
MBON27	SMP573	0.0	0.00024199419	-0.00024199419	MBON27 visual; appetitive		central	central	MBON
VP1d+VP4_l2PN1	SMP573	0.0005118502	0.0007554784	-0.00024362822	VP1d+VP4_l2PN1 evaporation_dry_olf		central	central	ALPN
LHPV2g1	SMP573	0.0	0.00024997324	-0.00024997324	LHPV2g1 early hot/cold avoidance; sense temperature rapid change & value; not aversive odour avoidance		central	central
VP1d+VP4_l2PN2	SMP573	0.00019726112	0.00046633632	-0.00026907522	VP1d+VP4_l2PN2 evaporation_dry_olf		central	central	ALPN
lLN2F_b	SMP573	0.002068766	0.0023452754	-0.00027650944	lLN2F_b presynaptic global gain control		central	central	ALLN
MBON26	SMP573	0.000589299	0.00090150547	-0.00031220645	MBON26 thermohygro; appetitive		central	central	MBON
MBON04	SMP573	0.0013004675	0.0016685968	-0.00036812923	MBON04 appetitive		central	central	MBON
VP1d_il2PN	SMP573	0.0	0.0004275819	-0.0004275819	VP1d_il2PN thermo_hygro		central	central	ALPN
MBON29	SMP573	0.00018620914	0.0006848674	-0.0004986582	MBON29 appetitive		central	central	MBON
SMP550	SMP573	0.00034070472	0.001000471	-0.00065976626	SMP550 oviposition; reproduction		central	central
MBON21	SMP573	0.00035259157	0.0010197344	-0.00066714286	MBON21 appetitive		central	central	MBON
MBON30	SMP573	0.0017818437	0.0028722303	-0.0010903865	MBON30 aversive		central	central	MBON
MBON11	SMP573	0.0020513674	0.0035921128	-0.0015407454	MBON11 hunger; aversive		central	central	MBON
MBON05	SMP573	0.0014384348	0.0036436964	-0.0022052615	MBON05 appetitive		central	central	MBON
oviIN	SMP573	0.00681356	0.01193456	-0.0051209996	oviIN oviposition		central	central
MBON20	SMP573	0.0010857887	0.0068445397	-0.005758751	MBON20 aversive		central	central	MBON
CB0997	SMP577	0.005545972	5.8068836e-05	0.005487903	CB0997 rate of change of cVA concentration		central	central
DNp32	SMP577	0.0058771553	0.0028929126	0.0029842427	DNp32 neuromodulatory		descending	central
DNp62	SMP577	0.0022938948	0.0005052411	0.0017886537	DNp62 neuromodulatory; hunger		descending	central
MBON12	SMP577	0.0059910147	0.004532315	0.0014586998	MBON12 aversive		central	central	MBON
PAM01	SMP577	0.0011876116	0.0	0.0011876116	PAM01 appetitive_learning; appetitive		central	central	DAN
MBON29	SMP577	0.0010863927	0.0	0.0010863927	MBON29 appetitive		central	central	MBON
pC1c	SMP577	0.0021636016	0.0011408448	0.0010227568	pC1c oviposition, vaginal_plate_opening, abdomen_curl, reproduction, sine_song, pulse_song, courtship, egg_laying		central	central
VES041	SMP577	0.0016336639	0.00061997655	0.0010136873	VES041 inhibit flight saccade		central	central
aMe3	SMP577	0.0010654092	5.537577e-05	0.0010100334	aMe3 input to clock neurons		visual_projection	central
DA1_lPN	SMP577	0.0010963503	0.00016058238	0.0009357679	DA1_lPN cVA male pheromone detection		central	central	ALPN
MBON13	SMP577	0.003336029	0.002534422	0.0008016068	MBON13 aversive		central	central	MBON
MBON19	SMP577	0.00073995313	5.0904157e-05	0.00068904896	MBON19 visual; aversive		central	central	MBON
MBON35	SMP577	0.0022811824	0.0016247502	0.00065643224	MBON35 visual		central	central	MBON
MBON14	SMP577	0.0006537172	0.0	0.0006537172	MBON14 appetitive_learning; aversive		central	central	MBON
pC1e	SMP577	0.0007681869	0.00017788552	0.00059030135	pC1e oviposition, vaginal_plate_opening, abdomen_curl, reproduction, sine_song, pulse_song, courtship, egg_laying, aggression		central	central
MBON33	SMP577	0.0008022268	0.00021974102	0.00058248575	MBON33 visual, aversive		central	central	MBON
DNc01	SMP577	0.0004631774	0.0	0.0004631774	DNc01 enhances appetitive behaviour and food intake; sensitizes olfactory signaling;		descending	central
MBON18	SMP577	0.0012537616	0.00079687766	0.00045688392	MBON18 aversive memory; activation drives approach		central	central	MBON
PPL102	SMP577	0.00038240917	0.0	0.00038240917	PPL102 aversive		central	central	DAN
PAM04	SMP577	0.00038240917	0.0	0.00038240917	PAM04 appetitive_learning; appetitive		central	central	DAN
DN1pB	SMP577	0.0003767147	0.0	0.0003767147	DN1pB time-of-day-dependent activity; morning activity		central	central
MBON28	SMP577	0.00036328787	0.0	0.00036328787	MBON28 aversive		central	central	MBON
MBON03	SMP577	0.0016435278	0.0012886098	0.00035491795	MBON03 appetitive		central	central	MBON
DNp30	SMP577	0.0002864699	0.0	0.0002864699	DNp30 neuromodulatory; hunger		descending	central
MBON21	SMP577	0.0004990826	0.00022118818	0.00027789443	MBON21 appetitive		central	central	MBON
PAM06	SMP577	0.0002315887	0.0	0.0002315887	PAM06 appetitive_learning; appetitive		central	central	DAN
MBON24	SMP577	0.00020632378	0.0	0.00020632378	MBON24 mechanosensory, gustatory; appetitive		central	central	MBON
DN1pA	SMP577	0.00020439689	0.0	0.00020439689	DN1pA time-of-day-dependent activity; morning activity		central	central
MBON31	SMP577	0.00017700296	0.0	0.00017700296	MBON31 aversive		central	central	MBON
MBON23	SMP577	0.0004265996	0.00029263942	0.00013396019	MBON23 aversive		central	central	MBON
DC4_adPN	SMP577	0.0004135404	0.0003037752	0.00010976521	DC4_adPN dangerous; acid or high concentration CO2 aversion		central	central	ALPN
VL1_ilPN	SMP577	0.00021002875	0.00010407363	0.00010595512	VL1_ilPN decaying_fruit		central	central	ALPN
MBON26	SMP577	0.0011396699	0.001044395	9.527488e-05	MBON26 thermohygro; appetitive		central	central	MBON
DA1_vPN	SMP577	0.00031607423	0.00024388131	7.2192925e-05	DA1_vPN pheromones		central	central	ALPN
DM4_adPN	SMP577	0.0011656833	0.0010935267	7.2156545e-05	DM4_adPN yeasty		central	central	ALPN
DNp27	SMP577	0.000117915035	5.1696315e-05	6.621872e-05	DNp27 neuromodulatory		descending	central
VP3+VP1l_ivPN	SMP577	0.00034767075	0.00028560776	6.206299e-05	VP3+VP1l_ivPN cooling		central	central	ALPN
DP1m_adPN	SMP577	0.0017264632	0.0016682935	5.816971e-05	DP1m_adPN alcoholic_fermentation		central	central	ALPN
VP4+_vPN	SMP577	5.5918325e-05	0.0	5.5918325e-05	VP4+_vPN thermo_hygro; hygrosensory		central	central	ALPN
lLN2P_c	SMP577	0.00010488232	5.060555e-05	5.4276767e-05	lLN2P_c postsynaptic PN inhibition, intra-glomerular gain control		central	central	ALLN
DNp29	SMP577	5.2941064e-05	0.0	5.2941064e-05	DNp29 neuromodulatory (dNPF), stimulation mimics food-deprivation; abdomen grooming		descending	central
DC2_adPN	SMP577	0.00010368217	5.1592557e-05	5.2089614e-05	DC2_adPN plant_matter		central	central	ALPN
DM3_adPN	SMP577	0.00035668525	0.00031467463	4.2010623e-05	DM3_adPN yeasty/fruity/dangerous		central	central	ALPN
DM1_lPN	SMP577	0.0016966823	0.0016605811	3.6101206e-05	DM1_lPN yeasty; vinegar attraction; phasic CO2 response; CO2 attraction		central	central	ALPN
DM2_lPN	SMP577	0.00057449256	0.0005414538	3.3038785e-05	DM2_lPN alcoholic_fermentation/fruity		central	central	ALPN
pC1a	SMP577	0.0010787705	0.0010592358	1.9534724e-05	pC1a oviposition, vaginal_plate_opening, abdomen_curl, reproduction, sine_song, pulse_song, courtship, egg_laying		central	central
VA6_adPN	SMP577	0.0006690461	0.0006505068	1.8539256e-05	VA6_adPN yeasty/plant_matter		central	central	ALPN
VA2_adPN	SMP577	0.0010120148	0.0010005404	1.147436e-05	VA2_adPN alcoholic_fermentation; vinegar attraction; phasic CO2 response; CO2 attraction		central	central	ALPN
VP5+Z_adPN	SMP577	0.00046097414	0.0004503476	1.0626536e-05	VP5+Z_adPN thermo_hygro; hygrosensory		central	central	ALPN
DC1_adPN	SMP577	0.00065392547	0.00064477837	9.147101e-06	DC1_adPN fruity/dangerous; citrus fruit detection for selective oviposition		central	central	ALPN
PPL101	SMP577	6.150365e-05	5.462332e-05	6.8803274e-06	PPL101 olfactory; aversive		central	central	DAN
VL2a_adPN	SMP577	0.0005417173	0.00054052484	1.1924421e-06	VL2a_adPN decaying_fruit/plant_matter		central	central	ALPN
VP1d+VP4_l2PN2	SMP577	0.00012048225	0.00011953286	9.493888e-07	VP1d+VP4_l2PN2 evaporation_dry_olf		central	central	ALPN
VP1m_l2PN	SMP577	0.00038199994	0.00038142613	5.738111e-07	VP1m_l2PN thermo_hygro		central	central	ALPN
DL5_adPN	SMP577	0.0005603033	0.0005603743	-7.1013346e-08	DL5_adPN alcoholic_fermentation/dangerous/plant_matter		central	central	ALPN
lLN2P_b	SMP577	0.00010515054	0.000105920844	-7.7030563e-07	lLN2P_b intra-glomerular gain control		central	central	ALLN
VM7d_adPN	SMP577	0.00022139284	0.00022240655	-1.0137155e-06	VM7d_adPN alcoholic_fermentation/yeasty		central	central	ALPN
VP4_vPN	SMP577	0.00010709249	0.00011083572	-3.7432255e-06	VP4_vPN dry-sensing		central	central	ALPN
VP2_adPN	SMP577	0.00034468086	0.0003491828	-4.501955e-06	VP2_adPN hot-sensing		central	central	ALPN
VA4_lPN	SMP577	0.00026375888	0.00026942993	-5.671056e-06	VA4_lPN yeasty		central	central	ALPN
VC2_lPN	SMP577	0.0002517246	0.00025895878	-7.2341936e-06	VC2_lPN yeasty		central	central	ALPN
VA7l_adPN	SMP577	0.00024489028	0.00025540317	-1.0512886e-05	VA7l_adPN animal_matter		central	central	ALPN
VC1_lPN	SMP577	0.00032267545	0.00033452734	-1.1851895e-05	VC1_lPN plant_matter		central	central	ALPN
V_ilPN	SMP577	0.0012940206	0.0013063254	-1.2304867e-05	V_ilPN alcoholic_fermentation; olfactory; CO2 aversion		central	central	ALPN
VL2p_adPN	SMP577	0.00085918745	0.0009015021	-4.231464e-05	VL2p_adPN decaying_fruit/animal_matter		central	central	ALPN
DP1l_adPN	SMP577	0.00086507364	0.0009123442	-4.7270558e-05	DP1l_adPN alcoholic_fermentation		central	central	ALPN
DA4l_adPN	SMP577	0.00017896484	0.00022678025	-4.781541e-05	DA4l_adPN bacterial metabolite indole detection; dangerous; olfactory		central	central	ALPN
MBON15-like	SMP577	0.0	5.204069e-05	-5.204069e-05	MBON15-like aversive		central	central	MBON
VA3_adPN	SMP577	0.00028223754	0.0003368068	-5.4569275e-05	VA3_adPN yeasty/fruity		central	central	ALPN
CB3009	SMP577	0.0	5.566633e-05	-5.566633e-05	CB3009 aversive memory retrieval; innate olfactory approach		central	central
M_smPNm1	SMP577	0.0	5.7136313e-05	-5.7136313e-05	M_smPNm1 thermo_hygro; thermosensory		central	central	ALPN
V_l2PN	SMP577	0.000103709375	0.00016628165	-6.2572275e-05	V_l2PN alcoholic_fermentation; olfactory; CO2 aversion		central	central	ALPN
MBON05	SMP577	0.0010219351	0.0010851809	-6.324577e-05	MBON05 appetitive		central	central	MBON
CB2842	SMP577	0.0	7.2943774e-05	-7.2943774e-05	CB2842 aversive memory retrieval; innate olfactory approach		central	central
MBON30	SMP577	0.00088789663	0.0009786714	-9.077473e-05	MBON30 aversive		central	central	MBON
SA_VTV_5	SMP577	0.0	9.212776e-05	-9.212776e-05	SA_VTV_5 chemosensory		ascending	central	AN
SMP550	SMP577	0.0019498931	0.0020482885	-9.8395394e-05	SMP550 oviposition; reproduction		central	central
VM3_adPN	SMP577	0.00015791698	0.00025862906	-0.00010071209	VM3_adPN alcoholic_fermentation		central	central	ALPN
DNpe048	SMP577	0.0003527102	0.0004564622	-0.00010375201	DNpe048 neuromodulatory		descending	central
VP1d+VP4_l2PN1	SMP577	0.0004597311	0.00056878675	-0.00010905566	VP1d+VP4_l2PN1 evaporation_dry_olf		central	central	ALPN
MBON16	SMP577	0.0	0.0001102083	-0.0001102083	MBON16 thermohygro; aversive		central	central	MBON
CB3205	SMP577	0.0	0.000117345364	-0.000117345364	CB3205 aversive memory retrieval; innate olfactory approach		central	central
MBON17	SMP577	5.142942e-05	0.00022962003	-0.0001781906	MBON17 aversive		central	central	MBON
MBON01	SMP577	0.0014326307	0.0016288786	-0.00019624794	MBON01 appetitive		central	central	MBON
pC1b	SMP577	0.0021887682	0.0024334309	-0.00024466263	pC1b oviposition, vaginal_plate_opening, abdomen_curl, reproduction, sine_song, pulse_song, courtship, egg_laying		central	central
MBON06	SMP577	0.000110514884	0.0004042167	-0.00029370183	MBON06 olfactory, appetitive_learning; appetitive		central	central	MBON
MBON04	SMP577	0.0023425585	0.0026572961	-0.00031473767	MBON04 appetitive		central	central	MBON
MBON20	SMP577	0.0013154813	0.0016491658	-0.0003336845	MBON20 aversive		central	central	MBON
MBON02	SMP577	0.0004880471	0.0008642439	-0.00037619678	MBON02 appetitive		central	central	MBON
pC1d	SMP577	0.0001254344	0.00057789235	-0.00045245796	pC1d oviposition, vaginal_plate_opening, abdomen_curl, reproduction, sine_song, pulse_song, courtship, egg_laying, aggression		central	central
MBON07	SMP577	0.0	0.0004631774	-0.0004631774	MBON07 appetitive		central	central	MBON
il3LN6	SMP577	0.0010292112	0.0015352448	-0.00050603354	il3LN6 increase left-right contrast in DA1_lPN		central	central	ALLN
lLN2F_b	SMP577	0.0028105485	0.003969979	-0.0011594305	lLN2F_b presynaptic global gain control		central	central	ALLN
MBON09	SMP577	0.0037864142	0.0054792827	-0.0016928685	MBON09 olfactory, visual; aversive		central	central	MBON
MBON11	SMP577	0.00080651924	0.004057058	-0.0032505388	MBON11 hunger; aversive		central	central	MBON
oviIN	SMP577	0.007906859	0.03430613	-0.026399273	oviIN oviposition		central	central
SA_VTV_2	SMP578	0.0035745515	0.0005051965	0.0030693552	SA_VTV_2 chemosensory		ascending	central	AN
SMP550	SMP578	0.0036436596	0.0009582784	0.002685381	SMP550 oviposition; reproduction		central	central
MBON12	SMP578	0.0025369045	0.000501605	0.0020352995	MBON12 aversive		central	central	MBON
Tm5b	SMP578	0.0015717275	1.3243295e-05	0.0015584842	Tm5b UV		optic	central	ME>LO
PAM01	SMP578	0.0013783558	0.0	0.0013783558	PAM01 appetitive_learning; appetitive		central	central	DAN
LC15	SMP578	0.0014511375	0.0004727521	0.0009783853	LC15 visual_thin_vertical_bar, visual_large_objects; visual		visual_projection	central
DNp32	SMP578	0.0034954723	0.0026038394	0.00089163287	DNp32 neuromodulatory		descending	central
CRZ01,CRZ02	SMP578	0.0008485118	4.1848678e-05	0.0008066631	CRZ01,CRZ02 heart; neuromodulatory		central	central
PAM02	SMP578	0.0008223684	3.052815e-05	0.00079184026	PAM02 appetitive_learning; appetitive		central	central	DAN
SA_VTV_9	SMP578	0.0011115177	0.0004114547	0.00070006296	SA_VTV_9 chemosensory		ascending	central	AN
TmY9q	SMP578	0.00069001084	0.0	0.00069001084	TmY9q Stripe-selective		optic	central	ME.LO.LOP
MBON13	SMP578	0.0006605438	0.00014867714	0.00051186664	MBON13 aversive		central	central	MBON
LHPV2g1	SMP578	0.0010022635	0.00049119146	0.00051107205	LHPV2g1 early hot/cold avoidance; sense temperature rapid change & value; not aversive odour avoidance		central	central
LC6	SMP578	0.00065789477	0.00021524978	0.000442645	LC6 visual_loom, visual_small_object; flight; escape_takeoff		visual_projection	central
DNg100	SMP578	0.0007909144	0.0003620158	0.0004288986	DNg100 forward; walking		descending	central
MBON35	SMP578	0.0006538259	0.00027855305	0.00037527282	MBON35 visual		central	central	MBON
MBON33	SMP578	0.00042501462	6.2738254e-05	0.00036227636	MBON33 visual, aversive		central	central	MBON
DA1_vPN	SMP578	0.00021353971	1.4667773e-05	0.00019887193	DA1_vPN pheromones		central	central	ALPN
TmY9q__perp	SMP578	0.00016175372	0.0	0.00016175372	TmY9q__perp Stripe-selective		optic	central	ME.LO.LOP
DNg30	SMP578	0.00015473354	1.30648505e-05	0.00014166869	DNg30 neuromodulatory		descending	central
DNg104	SMP578	0.0015998796	0.0014626355	0.00013724412	DNg104 neuromodulatory		descending	central
VP1d+VP4_l2PN2	SMP578	0.00078896055	0.0006525957	0.00013636483	VP1d+VP4_l2PN2 evaporation_dry_olf		central	central	ALPN
DNp42	SMP578	9.4512245e-05	0.0	9.4512245e-05	DNp42 backing up; geosmin avoidance		descending	central
pC1d	SMP578	0.00018243301	9.1566195e-05	9.0866815e-05	pC1d oviposition, vaginal_plate_opening, abdomen_curl, reproduction, sine_song, pulse_song, courtship, egg_laying, aggression		central	central
DNge150	SMP578	8.827848e-05	0.0	8.827848e-05	DNge150 neuromodulatory		descending	central
lLN2F_b	SMP578	0.0023908918	0.0023027232	8.816854e-05	lLN2F_b presynaptic global gain control		central	central	ALLN
VP2_l2PN	SMP578	7.901986e-05	0.0	7.901986e-05	VP2_l2PN thermo_hygro; thermosensory		central	central	ALPN
DNg66	SMP578	7.507761e-05	0.0	7.507761e-05	DNg66 neuromodulatory		descending	central
DA2_lPN	SMP578	7.2417184e-05	0.0	7.2417184e-05	DA2_lPN geosmin sensing; dangerous		central	central	ALPN
VL1_vPN	SMP578	7.45651e-05	1.5831209e-05	5.8733887e-05	VL1_vPN decaying_fruit		central	central	ALPN
VP1d_il2PN	SMP578	0.00015970861	0.00010575502	5.395359e-05	VP1d_il2PN thermo_hygro		central	central	ALPN
MBON14	SMP578	4.956915e-05	0.0	4.956915e-05	MBON14 appetitive_learning; aversive		central	central	MBON
MBON26	SMP578	8.789677e-05	3.9308306e-05	4.8588463e-05	MBON26 thermohygro; appetitive		central	central	MBON
VM1_lPN	SMP578	4.4566244e-05	0.0	4.4566244e-05	VM1_lPN decaying_fruit		central	central	ALPN
SA_VTV_8	SMP578	5.085594e-05	1.25803435e-05	3.8275597e-05	SA_VTV_8 chemosensory		ascending	central	AN
VP4+VL1_l2PN	SMP578	6.4654014e-05	2.6843467e-05	3.7810547e-05	VP4+VL1_l2PN dry; thermohygro		central	central	ALPN
pC1b	SMP578	3.7086276e-05	0.0	3.7086276e-05	pC1b oviposition, vaginal_plate_opening, abdomen_curl, reproduction, sine_song, pulse_song, courtship, egg_laying		central	central
CB2977	SMP578	3.264643e-05	0.0	3.264643e-05	CB2977 aversive memory retrieval; innate olfactory approach		central	central
DM1_lPN	SMP578	0.00043952657	0.00040883565	3.069092e-05	DM1_lPN yeasty; vinegar attraction; phasic CO2 response; CO2 attraction		central	central	ALPN
MBON09	SMP578	0.00032110658	0.00029046246	3.064412e-05	MBON09 olfactory, visual; aversive		central	central	MBON
DNpe048	SMP578	3.057361e-05	0.0	3.057361e-05	DNpe048 neuromodulatory		descending	central
DM3_adPN	SMP578	4.469391e-05	1.47988685e-05	2.989504e-05	DM3_adPN yeasty/fruity/dangerous		central	central	ALPN
DNg26	SMP578	2.727224e-05	0.0	2.727224e-05	DNg26 reproduction		descending	central
TmY5a	SMP578	5.0651634e-05	2.7796861e-05	2.2854772e-05	TmY5a motion selective; OFF responsive		optic	central	ME>LO
DC4_adPN	SMP578	0.00033461564	0.00031226565	2.2349996e-05	DC4_adPN dangerous; acid or high concentration CO2 aversion		central	central	ALPN
VP1m+VP5_ilPN	SMP578	4.85642e-05	2.7303875e-05	2.1260326e-05	VP1m+VP5_ilPN humid; hygrosensory		central	central	ALPN
VA3_adPN	SMP578	4.575812e-05	2.583479e-05	1.992333e-05	VA3_adPN yeasty/fruity		central	central	ALPN
DNc01	SMP578	1.8666475e-05	0.0	1.8666475e-05	DNc01 enhances appetitive behaviour and food intake; sensitizes olfactory signaling;		descending	central
VM4_adPN	SMP578	1.7236094e-05	0.0	1.7236094e-05	VM4_adPN decaying_fruit		central	central	ALPN
VP4+_vPN	SMP578	6.026023e-05	4.564513e-05	1.46151e-05	VP4+_vPN thermo_hygro; hygrosensory		central	central	ALPN
MeTu1	SMP578	1.4614613e-05	0.0	1.4614613e-05	MeTu1 visual_thin_vertical_bar		visual_projection	central
VC2_lPN	SMP578	2.7993101e-05	1.3829367e-05	1.4163734e-05	VC2_lPN yeasty		central	central	ALPN
MBON17	SMP578	1.3736789e-05	0.0	1.3736789e-05	MBON17 aversive		central	central	MBON
DNg22	SMP578	1.3659052e-05	0.0	1.3659052e-05	DNg22 neuromodulatory		descending	central
DC2_adPN	SMP578	2.6224741e-05	1.2659763e-05	1.3564978e-05	DC2_adPN plant_matter		central	central	ALPN
VM4_lvPN	SMP578	1.345682e-05	0.0	1.345682e-05	VM4_lvPN decaying_fruit		central	central	ALPN
CB2842	SMP578	1.3209097e-05	0.0	1.3209097e-05	CB2842 aversive memory retrieval; innate olfactory approach		central	central
MBON30	SMP578	1.309756e-05	0.0	1.309756e-05	MBON30 aversive		central	central	MBON
VL2a_vPN	SMP578	1.2608924e-05	0.0	1.2608924e-05	VL2a_vPN decaying_fruit/plant_matter		central	central	ALPN
VL2p_adPN	SMP578	0.0008721165	0.00086006045	1.2056029e-05	VL2p_adPN decaying_fruit/animal_matter		central	central	ALPN
SA_VTV_10	SMP578	3.993487e-05	3.684389e-05	3.0909796e-06	SA_VTV_10 chemosensory		ascending	central	AN
VA4_lPN	SMP578	1.3827945e-05	1.3272775e-05	5.551701e-07	VA4_lPN yeasty		central	central	ALPN
lLN2P_c	SMP578	4.045822e-05	3.9998777e-05	4.5944398e-07	lLN2P_c postsynaptic PN inhibition, intra-glomerular gain control		central	central	ALLN
DP1m_adPN	SMP578	0.0006905866	0.00069415616	-3.5695848e-06	DP1m_adPN alcoholic_fermentation		central	central	ALPN
VL1_ilPN	SMP578	3.979168e-05	4.570804e-05	-5.9163576e-06	VL1_ilPN decaying_fruit		central	central	ALPN
il3LN6	SMP578	0.00083159667	0.00084217556	-1.0578893e-05	il3LN6 increase left-right contrast in DA1_lPN		central	central	ALLN
MBON10	SMP578	0.0	1.25794695e-05	-1.25794695e-05	MBON10 aversive		central	central	MBON
AOTU025	SMP578	0.0	1.2683107e-05	-1.2683107e-05	AOTU025 lateral visual field object detection; steer object towards midline		central	central
CB3205	SMP578	0.0	1.5613059e-05	-1.5613059e-05	CB3205 aversive memory retrieval; innate olfactory approach		central	central
LC17	SMP578	0.0	1.9494644e-05	-1.9494644e-05	LC17 visual_loom, visual_large_objects, visual_small_object		visual_projection	central
MBON31	SMP578	0.0	2.3990717e-05	-2.3990717e-05	MBON31 aversive		central	central	MBON
V_l2PN	SMP578	0.00021902577	0.00024441048	-2.538471e-05	V_l2PN alcoholic_fermentation; olfactory; CO2 aversion		central	central	ALPN
lLN2P_b	SMP578	1.3027255e-05	3.8805476e-05	-2.5778221e-05	lLN2P_b intra-glomerular gain control		central	central	ALLN
VC5_lvPN	SMP578	0.00010984686	0.00013598287	-2.6136018e-05	VC5_lvPN decaying_fruit		central	central	ALPN
VA2_adPN	SMP578	0.00034962973	0.0003758393	-2.6209571e-05	VA2_adPN alcoholic_fermentation; vinegar attraction; phasic CO2 response; CO2 attraction		central	central	ALPN
DNp27	SMP578	0.00011567265	0.00014294544	-2.7272792e-05	DNp27 neuromodulatory		descending	central
LPT28	SMP578	0.0	3.402904e-05	-3.402904e-05	LPT28 visual_vertical_widefieldmotion		visual_projection	central
VP1m+_lvPN	SMP578	0.0	3.4612996e-05	-3.4612996e-05	VP1m+_lvPN thermo_hygro		central	central	ALPN
M_l2PNm16	SMP578	0.00049226126	0.0005276807	-3.541942e-05	M_l2PNm16 rate of temperaure change		central	central	ALPN
Tm5c	SMP578	0.00015330048	0.00018901474	-3.5714256e-05	Tm5c Green detection		optic	central	optic_lobes
M_lPNm11B	SMP578	0.0	3.6039044e-05	-3.6039044e-05	M_lPNm11B rate of temperature change; thermo_hygro		central	central	ALPN
DNg28	SMP578	0.0	3.722158e-05	-3.722158e-05	DNg28 feeding		descending	central
pC1e	SMP578	2.798645e-05	6.6459805e-05	-3.8473354e-05	pC1e oviposition, vaginal_plate_opening, abdomen_curl, reproduction, sine_song, pulse_song, courtship, egg_laying, aggression		central	central
DM4_adPN	SMP578	0.00033373456	0.00037450014	-4.076559e-05	DM4_adPN yeasty		central	central	ALPN
DNa12	SMP578	0.0	4.1389612e-05	-4.1389612e-05	DNa12 abdomen_curl; abdomen_motion		descending	central
VP2+_adPN	SMP578	0.0	4.3201602e-05	-4.3201602e-05	VP2+_adPN thermo_hygro; thermosensory		central	central	ALPN
M_smPNm1	SMP578	0.0	4.4852182e-05	-4.4852182e-05	M_smPNm1 thermo_hygro; thermosensory		central	central	ALPN
Dm8a	SMP578	0.0	4.6838053e-05	-4.6838053e-05	Dm8a UV pooling		optic	central	ME
VP1m_l2PN	SMP578	0.0006559602	0.000703925	-4.79648e-05	VP1m_l2PN thermo_hygro		central	central	ALPN
VM7d_adPN	SMP578	3.985833e-05	9.4919415e-05	-5.5061086e-05	VM7d_adPN alcoholic_fermentation/yeasty		central	central	ALPN
MBON07	SMP578	0.0	6.052668e-05	-6.052668e-05	MBON07 appetitive		central	central	MBON
MBON02	SMP578	0.0	6.0833245e-05	-6.0833245e-05	MBON02 appetitive		central	central	MBON
DNg34	SMP578	0.0	6.464033e-05	-6.464033e-05	DNg34 neuromodulatory		descending	central
VA7l_adPN	SMP578	7.107327e-05	0.00013622097	-6.51477e-05	VA7l_adPN animal_matter		central	central	ALPN
M_lPNm11C	SMP578	0.0	6.576567e-05	-6.576567e-05	M_lPNm11C rate of temperature change; thermo_hygro		central	central	ALPN
DL4_adPN	SMP578	5.7698322e-05	0.00012488569	-6.7187364e-05	DL4_adPN sex pheromone of the parasitic wasp L.boulardi; dangerous		central	central	ALPN
MBON20	SMP578	0.0010986705	0.0011772375	-7.8566954e-05	MBON20 aversive		central	central	MBON
VP3+VP1l_ivPN	SMP578	0.00025936472	0.0003398052	-8.0440484e-05	VP3+VP1l_ivPN cooling		central	central	ALPN
pC1c	SMP578	0.0	9.343259e-05	-9.343259e-05	pC1c oviposition, vaginal_plate_opening, abdomen_curl, reproduction, sine_song, pulse_song, courtship, egg_laying		central	central
VP4_vPN	SMP578	0.0002598346	0.00035864653	-9.881193e-05	VP4_vPN dry-sensing		central	central	ALPN
DC1_adPN	SMP578	0.00046058095	0.0005602925	-9.971156e-05	DC1_adPN fruity/dangerous; citrus fruit detection for selective oviposition		central	central	ALPN
VM5d_adPN	SMP578	0.0	0.00010435495	-0.00010435495	VM5d_adPN fruity		central	central	ALPN
MBON03	SMP578	4.6158384e-05	0.0001507054	-0.00010454701	MBON03 appetitive		central	central	MBON
DL5_adPN	SMP578	0.00044015926	0.0005479662	-0.00010780696	DL5_adPN alcoholic_fermentation/dangerous/plant_matter		central	central	ALPN
SA_VTV_3	SMP578	0.0	0.00011073924	-0.00011073924	SA_VTV_3 chemosensory		ascending	central	AN
MBON05	SMP578	9.967356e-05	0.00021415684	-0.00011448328	MBON05 appetitive		central	central	MBON
VC1_lPN	SMP578	0.00033441168	0.00045623753	-0.00012182584	VC1_lPN plant_matter		central	central	ALPN
VL2a_adPN	SMP578	0.00060984626	0.00073517836	-0.0001253321	VL2a_adPN decaying_fruit/plant_matter		central	central	ALPN
VA6_adPN	SMP578	0.00040638176	0.0005411515	-0.00013476974	VA6_adPN yeasty/plant_matter		central	central	ALPN
DA4l_adPN	SMP578	0.00013609284	0.00027157902	-0.00013548617	DA4l_adPN bacterial metabolite indole detection; dangerous; olfactory		central	central	ALPN
VP1d+VP4_l2PN1	SMP578	0.0008826913	0.001036538	-0.00015384675	VP1d+VP4_l2PN1 evaporation_dry_olf		central	central	ALPN
SA_VTV_4	SMP578	0.0	0.00015762406	-0.00015762406	SA_VTV_4 chemosensory		ascending	central	AN
VP2_adPN	SMP578	0.0006661616	0.000824689	-0.0001585274	VP2_adPN hot-sensing		central	central	ALPN
VP5+Z_adPN	SMP578	0.00042220834	0.0005826847	-0.00016047637	VP5+Z_adPN thermo_hygro; hygrosensory		central	central	ALPN
DP1l_adPN	SMP578	0.0004527251	0.0006290475	-0.00017632241	DP1l_adPN alcoholic_fermentation		central	central	ALPN
DNp44	SMP578	0.0	0.00020332285	-0.00020332285	DNp44 thermo_hygro;		descending	central
MBON04	SMP578	0.00013346587	0.00034491008	-0.0002114442	MBON04 appetitive		central	central	MBON
LC21	SMP578	0.0	0.00022234187	-0.00022234187	LC21 visual_small_object		visual_projection	central
AOTU019	SMP578	0.0	0.00024414062	-0.00024414062	AOTU019 frontal visual field object detection; steer object towards midline; increase forward velocity		central	central
H1	SMP578	0.0	0.00024414062	-0.00024414062	H1 visual_horizontal_widefieldmotion; visual		optic	central	bilateral
VES041	SMP578	0.00022668834	0.00057366246	-0.00034697412	VES041 inhibit flight saccade		central	central
LT52	SMP578	1.4787154e-05	0.00041352428	-0.00039873712	LT52 detect leg movements during head grooming		visual_projection	central
MBON32	SMP578	0.0	0.00041007274	-0.00041007274	MBON32 visual, aversive		central	central	MBON
V_ilPN	SMP578	0.001343606	0.0018144373	-0.0004708313	V_ilPN alcoholic_fermentation; olfactory; CO2 aversion		central	central	ALPN
LC25	SMP578	0.00014178513	0.0022587623	-0.0021169772	LC25 complex line motion; visual_thin_vertical_bar		visual_projection	central
oviIN	SMP578	0.0032325736	0.005578356	-0.0023457822	oviIN oviposition		central	central
MBON01	SMP578	0.0009811085	0.009140314	-0.008159205	MBON01 appetitive		central	central	MBON
LC26	SMP578	0.0014033854	0.009565035	-0.008161649	LC26 visual_loom, visual_small_object		visual_projection	central
LC16	SMP578	0.0	0.023940612	-0.023940612	LC16 Retreat behavior; visual_loom; backwards, freezing; walking		visual_projection	central
CRZ01,CRZ02	SMP579,SMP583	0.007508513	0.00013905333	0.0073694596	CRZ01,CRZ02 heart; neuromodulatory		central	central
DNp32	SMP579,SMP583	0.0056658494	0.0024583454	0.003207504	DNp32 neuromodulatory		descending	central
DNpe048	SMP579,SMP583	0.003281583	0.00022909234	0.0030524908	DNpe048 neuromodulatory		descending	central
DNg30	SMP579,SMP583	0.0016480619	0.0	0.0016480619	DNg30 neuromodulatory		descending	central
DNp27	SMP579,SMP583	0.0010155649	0.00027446944	0.00074109546	DNp27 neuromodulatory		descending	central
VP1l+VP3_ilPN	SMP579,SMP583	0.00070784334	0.0	0.00070784334	VP1l+VP3_ilPN cooling		central	central	ALPN
DNp42	SMP579,SMP583	0.00062513154	0.0	0.00062513154	DNp42 backing up; geosmin avoidance		descending	central
MBON05	SMP579,SMP583	0.0006167289	2.5608195e-05	0.00059112074	MBON05 appetitive		central	central	MBON
SA_VTV_4	SMP579,SMP583	0.0005737236	0.0	0.0005737236	SA_VTV_4 chemosensory		ascending	central	AN
MBON33	SMP579,SMP583	0.0005698102	0.0	0.0005698102	MBON33 visual, aversive		central	central	MBON
DM3_adPN	SMP579,SMP583	0.00073292875	0.00023523805	0.0004976907	DM3_adPN yeasty/fruity/dangerous		central	central	ALPN
VP5+Z_adPN	SMP579,SMP583	0.00090212026	0.00045110297	0.0004510173	VP5+Z_adPN thermo_hygro; hygrosensory		central	central	ALPN
MBON19	SMP579,SMP583	0.0004444651	0.0	0.0004444651	MBON19 visual; aversive		central	central	MBON
DA3_adPN	SMP579,SMP583	0.00039446648	0.0	0.00039446648	DA3_adPN fruity		central	central	ALPN
MBON26	SMP579,SMP583	0.00037527137	0.0	0.00037527137	MBON26 thermohygro; appetitive		central	central	MBON
V_l2PN	SMP579,SMP583	0.0004197632	5.1367817e-05	0.00036839538	V_l2PN alcoholic_fermentation; olfactory; CO2 aversion		central	central	ALPN
aMe8	SMP579,SMP583	0.00033726258	0.0	0.00033726258	aMe8 input to clock neurons		visual_projection	central
DL5_adPN	SMP579,SMP583	0.0009022805	0.0005655613	0.0003367192	DL5_adPN alcoholic_fermentation/dangerous/plant_matter		central	central	ALPN
CB0997	SMP579,SMP583	0.0003201755	0.0	0.0003201755	CB0997 rate of change of cVA concentration		central	central
MBON09	SMP579,SMP583	0.00031725306	0.0	0.00031725306	MBON09 olfactory, visual; aversive		central	central	MBON
DC1_adPN	SMP579,SMP583	0.0008493834	0.0005823488	0.00026703463	DC1_adPN fruity/dangerous; citrus fruit detection for selective oviposition		central	central	ALPN
VA1d_adPN	SMP579,SMP583	0.00025338266	0.0	0.00025338266	VA1d_adPN pheromones		central	central	ALPN
SA_VTV_3	SMP579,SMP583	0.00022618735	0.0	0.00022618735	SA_VTV_3 chemosensory		ascending	central	AN
VP3+VP1l_ivPN	SMP579,SMP583	0.00049583486	0.00027968787	0.00021614699	VP3+VP1l_ivPN cooling		central	central	ALPN
DNp44	SMP579,SMP583	0.0002104377	0.0	0.0002104377	DNp44 thermo_hygro;		descending	central
V_ilPN	SMP579,SMP583	0.0011776646	0.0009747128	0.00020295184	V_ilPN alcoholic_fermentation; olfactory; CO2 aversion		central	central	ALPN
MBON35	SMP579,SMP583	0.00022677229	2.758898e-05	0.00019918331	MBON35 visual		central	central	MBON
pC1b	SMP579,SMP583	0.00019496877	0.0	0.00019496877	pC1b oviposition, vaginal_plate_opening, abdomen_curl, reproduction, sine_song, pulse_song, courtship, egg_laying		central	central
VM7v_adPN	SMP579,SMP583	0.00015734474	0.0	0.00015734474	VM7v_adPN fruity		central	central	ALPN
VA6_adPN	SMP579,SMP583	0.0006932053	0.0005642117	0.00012899359	VA6_adPN yeasty/plant_matter		central	central	ALPN
DNg104	SMP579,SMP583	0.000886946	0.00076100626	0.00012593972	DNg104 neuromodulatory		descending	central
DNge053	SMP579,SMP583	0.0001221172	0.0	0.0001221172	DNge053 walking		descending	central
DNp29	SMP579,SMP583	0.00010551654	0.0	0.00010551654	DNp29 neuromodulatory (dNPF), stimulation mimics food-deprivation; abdomen grooming		descending	central
MBON14	SMP579,SMP583	9.155554e-05	0.0	9.155554e-05	MBON14 appetitive_learning; aversive		central	central	MBON
DA1_vPN	SMP579,SMP583	0.00011673925	2.6094549e-05	9.0644695e-05	DA1_vPN pheromones		central	central	ALPN
DC3_adPN	SMP579,SMP583	9.0155816e-05	0.0	9.0155816e-05	DC3_adPN pheromones		central	central	ALPN
VC1_lPN	SMP579,SMP583	0.0006828415	0.00059834775	8.4493775e-05	VC1_lPN plant_matter		central	central	ALPN
MBON13	SMP579,SMP583	0.00025513387	0.00017417145	8.096242e-05	MBON13 aversive		central	central	MBON
VM4_adPN	SMP579,SMP583	0.00014097517	6.18869e-05	7.908827e-05	VM4_adPN decaying_fruit		central	central	ALPN
DNp62	SMP579,SMP583	0.00030370627	0.00023379299	6.991328e-05	DNp62 neuromodulatory; hunger		descending	central
DM4_adPN	SMP579,SMP583	0.00051149935	0.0004418931	6.960626e-05	DM4_adPN yeasty		central	central	ALPN
DL4_adPN	SMP579,SMP583	0.0004970428	0.0004287657	6.827709e-05	DL4_adPN sex pheromone of the parasitic wasp L.boulardi; dangerous		central	central	ALPN
DC4_adPN	SMP579,SMP583	0.00044971055	0.0003866915	6.301905e-05	DC4_adPN dangerous; acid or high concentration CO2 aversion		central	central	ALPN
DL3_lPN	SMP579,SMP583	5.7848658e-05	0.0	5.7848658e-05	DL3_lPN pheromones		central	central	ALPN
LB1a	SMP579,SMP583	5.6793207e-05	0.0	5.6793207e-05	LB1a bitter taste		sensory	central	gustatory
DA1_lPN	SMP579,SMP583	7.73691e-05	2.6389349e-05	5.097975e-05	DA1_lPN cVA male pheromone detection		central	central	ALPN
aMe3	SMP579,SMP583	0.0003369388	0.0002877352	4.9203605e-05	aMe3 input to clock neurons		visual_projection	central
DP1m_adPN	SMP579,SMP583	0.0008184026	0.0007770064	4.139624e-05	DP1m_adPN alcoholic_fermentation		central	central	ALPN
pC1c	SMP579,SMP583	3.772829e-05	0.0	3.772829e-05	pC1c oviposition, vaginal_plate_opening, abdomen_curl, reproduction, sine_song, pulse_song, courtship, egg_laying		central	central
MBON24	SMP579,SMP583	3.2779077e-05	0.0	3.2779077e-05	MBON24 mechanosensory, gustatory; appetitive		central	central	MBON
VP1m_l2PN	SMP579,SMP583	0.0006031059	0.0005708045	3.2301352e-05	VP1m_l2PN thermo_hygro		central	central	ALPN
MBON30	SMP579,SMP583	3.0857842e-05	0.0	3.0857842e-05	MBON30 aversive		central	central	MBON
VA1v_adPN	SMP579,SMP583	2.8116086e-05	0.0	2.8116086e-05	VA1v_adPN pheromones		central	central	ALPN
VM7d_adPN	SMP579,SMP583	2.5727044e-05	0.0	2.5727044e-05	VM7d_adPN alcoholic_fermentation/yeasty		central	central	ALPN
lLN2P_c	SMP579,SMP583	2.517769e-05	0.0	2.517769e-05	lLN2P_c postsynaptic PN inhibition, intra-glomerular gain control		central	central	ALLN
DNg22	SMP579,SMP583	2.515664e-05	0.0	2.515664e-05	DNg22 neuromodulatory		descending	central
VA2_adPN	SMP579,SMP583	0.0005964205	0.0005824578	1.3962679e-05	VA2_adPN alcoholic_fermentation; vinegar attraction; phasic CO2 response; CO2 attraction		central	central	ALPN
DM1_lPN	SMP579,SMP583	0.0007048675	0.0006925942	1.227326e-05	DM1_lPN yeasty; vinegar attraction; phasic CO2 response; CO2 attraction		central	central	ALPN
MBON01	SMP579,SMP583	8.263864e-05	7.9199504e-05	3.4391342e-06	MBON01 appetitive		central	central	MBON
DP1l_adPN	SMP579,SMP583	0.00055516395	0.0005535704	1.5935511e-06	DP1l_adPN alcoholic_fermentation		central	central	ALPN
VL1_ilPN	SMP579,SMP583	0.00010279168	0.00010196411	8.275674e-07	VL1_ilPN decaying_fruit		central	central	ALPN
VA7l_adPN	SMP579,SMP583	0.00032493024	0.00032759501	-2.6647758e-06	VA7l_adPN animal_matter		central	central	ALPN
VL2a_adPN	SMP579,SMP583	0.000634655	0.0006443985	-9.743497e-06	VL2a_adPN decaying_fruit/plant_matter		central	central	ALPN
DA4l_adPN	SMP579,SMP583	0.00043835025	0.0004498204	-1.147014e-05	DA4l_adPN bacterial metabolite indole detection; dangerous; olfactory		central	central	ALPN
VP2+_adPN	SMP579,SMP583	0.00010232236	0.0001215989	-1.9276544e-05	VP2+_adPN thermo_hygro; thermosensory		central	central	ALPN
VC5_lvPN	SMP579,SMP583	0.0	2.5599113e-05	-2.5599113e-05	VC5_lvPN decaying_fruit		central	central	ALPN
MBON31	SMP579,SMP583	0.0	2.6405367e-05	-2.6405367e-05	MBON31 aversive		central	central	MBON
DNp25	SMP579,SMP583	0.0	2.674173e-05	-2.674173e-05	DNp25 thermo_hygro;		descending	central
VA4_lPN	SMP579,SMP583	5.354669e-05	8.11974e-05	-2.7650713e-05	VA4_lPN yeasty		central	central	ALPN
M_l2PNm16	SMP579,SMP583	0.0	2.8406155e-05	-2.8406155e-05	M_l2PNm16 rate of temperaure change		central	central	ALPN
LHPV2g1	SMP579,SMP583	0.0	3.3033317e-05	-3.3033317e-05	LHPV2g1 early hot/cold avoidance; sense temperature rapid change & value; not aversive odour avoidance		central	central
MBON12	SMP579,SMP583	0.00049439864	0.0005285124	-3.4113764e-05	MBON12 aversive		central	central	MBON
VP1d+VP4_l2PN2	SMP579,SMP583	0.00045902125	0.0004960358	-3.7014543e-05	VP1d+VP4_l2PN2 evaporation_dry_olf		central	central	ALPN
VC2_lPN	SMP579,SMP583	0.00019611788	0.00023478302	-3.8665137e-05	VC2_lPN yeasty		central	central	ALPN
VL2p_adPN	SMP579,SMP583	0.0007037957	0.00074342	-3.9624283e-05	VL2p_adPN decaying_fruit/animal_matter		central	central	ALPN
VP2_adPN	SMP579,SMP583	0.00048901385	0.000535772	-4.6758156e-05	VP2_adPN hot-sensing		central	central	ALPN
VA3_adPN	SMP579,SMP583	5.1109433e-05	0.00010616014	-5.505071e-05	VA3_adPN yeasty/fruity		central	central	ALPN
VA1d_vPN	SMP579,SMP583	0.0	5.6722805e-05	-5.6722805e-05	VA1d_vPN pheromones		central	central	ALPN
pC1d	SMP579,SMP583	2.7338418e-05	9.139075e-05	-6.4052336e-05	pC1d oviposition, vaginal_plate_opening, abdomen_curl, reproduction, sine_song, pulse_song, courtship, egg_laying, aggression		central	central
DN1pB	SMP579,SMP583	0.0	6.609319e-05	-6.609319e-05	DN1pB time-of-day-dependent activity; morning activity		central	central
VA1v_vPN	SMP579,SMP583	0.0	7.805168e-05	-7.805168e-05	VA1v_vPN pheromones		central	central	ALPN
MBON07	SMP579,SMP583	0.0	8.039303e-05	-8.039303e-05	MBON07 appetitive		central	central	MBON
DM2_lPN	SMP579,SMP583	0.00010702727	0.00018781915	-8.0791884e-05	DM2_lPN alcoholic_fermentation/fruity		central	central	ALPN
lLN2P_b	SMP579,SMP583	5.3618933e-05	0.00013487638	-8.125744e-05	lLN2P_b intra-glomerular gain control		central	central	ALLN
MBON21	SMP579,SMP583	0.0	0.0001058402	-0.0001058402	MBON21 appetitive		central	central	MBON
VES041	SMP579,SMP583	0.0	0.00014745524	-0.00014745524	VES041 inhibit flight saccade		central	central
MBON04	SMP579,SMP583	0.00047544818	0.00066753605	-0.00019208787	MBON04 appetitive		central	central	MBON
MBON10	SMP579,SMP583	0.0	0.00019873353	-0.00019873353	MBON10 aversive		central	central	MBON
VP1d+VP4_l2PN1	SMP579,SMP583	0.0005568115	0.0007672147	-0.00021040317	VP1d+VP4_l2PN1 evaporation_dry_olf		central	central	ALPN
il3LN6	SMP579,SMP583	0.00066978857	0.0008961157	-0.0002263271	il3LN6 increase left-right contrast in DA1_lPN		central	central	ALLN
SMP550	SMP579,SMP583	0.0	0.0002273728	-0.0002273728	SMP550 oviposition; reproduction		central	central
DN1pA	SMP579,SMP583	0.0	0.0002917363	-0.0002917363	DN1pA time-of-day-dependent activity; morning activity		central	central
DC2_adPN	SMP579,SMP583	0.0	0.0003296053	-0.0003296053	DC2_adPN plant_matter		central	central	ALPN
VP4+_vPN	SMP579,SMP583	0.00028209365	0.00063888915	-0.0003567955	VP4+_vPN thermo_hygro; hygrosensory		central	central	ALPN
VP4_vPN	SMP579,SMP583	0.00023217828	0.0007278133	-0.000495635	VP4_vPN dry-sensing		central	central	ALPN
lLN2F_b	SMP579,SMP583	0.0020299552	0.0028217423	-0.00079178717	lLN2F_b presynaptic global gain control		central	central	ALLN
oviIN	SMP579,SMP583	0.0030519594	0.0078340545	-0.004782095	oviIN oviposition		central	central
MBON20	SMP579,SMP583	0.0012240172	0.011835566	-0.010611549	MBON20 aversive		central	central	MBON
LC16	SMP580	0.01562672	0.0	0.01562672	LC16 Retreat behavior; visual_loom; backwards, freezing; walking		visual_projection	central
LC26	SMP580	0.01625897	0.0076780776	0.008580892	LC26 visual_loom, visual_small_object		visual_projection	central
LC15	SMP580	0.0021161814	0.000393414	0.0017227675	LC15 visual_thin_vertical_bar, visual_large_objects; visual		visual_projection	central
MBON13	SMP580	0.0013006474	0.00039576704	0.00090488035	MBON13 aversive		central	central	MBON
DL5_adPN	SMP580	0.0016798449	0.00084246404	0.0008373809	DL5_adPN alcoholic_fermentation/dangerous/plant_matter		central	central	ALPN
LC10d	SMP580	0.00079681276	0.0	0.00079681276	LC10d visual_small_object		visual_projection	central
VP5+Z_adPN	SMP580	0.0013434584	0.00064325135	0.0007002071	VP5+Z_adPN thermo_hygro; hygrosensory		central	central	ALPN
MBON07	SMP580	0.0004950718	5.008438e-05	0.00044498744	MBON07 appetitive		central	central	MBON
DNp29	SMP580	0.00043215213	0.0	0.00043215213	DNp29 neuromodulatory (dNPF), stimulation mimics food-deprivation; abdomen grooming		descending	central
VA1v_adPN	SMP580	0.00042127835	0.0	0.00042127835	VA1v_adPN pheromones		central	central	ALPN
D_adPN	SMP580	0.0005541217	0.00016568875	0.00038843293	D_adPN dangerous		central	central	ALPN
VC1_lPN	SMP580	0.0011417291	0.0007542932	0.00038743584	VC1_lPN plant_matter		central	central	ALPN
MBON30	SMP580	0.00035112782	0.0	0.00035112782	MBON30 aversive		central	central	MBON
LC10b	SMP580	0.00034746717	0.0	0.00034746717	LC10b visual_small_object		optic	central	LO
DC1_adPN	SMP580	0.0010964001	0.0007515517	0.00034484838	DC1_adPN fruity/dangerous; citrus fruit detection for selective oviposition		central	central	ALPN
DA1_vPN	SMP580	0.0003404285	0.0	0.0003404285	DA1_vPN pheromones		central	central	ALPN
MBON12	SMP580	0.001191085	0.0008523341	0.0003387509	MBON12 aversive		central	central	MBON
M_l2PNm16	SMP580	0.0013762431	0.0010520723	0.0003241708	M_l2PNm16 rate of temperaure change		central	central	ALPN
VC5_lvPN	SMP580	0.00074186863	0.0004365301	0.00030533853	VC5_lvPN decaying_fruit		central	central	ALPN
DNg104	SMP580	0.00091875764	0.00061718957	0.00030156807	DNg104 neuromodulatory		descending	central
VA6_adPN	SMP580	0.0009924663	0.0006938644	0.00029860192	VA6_adPN yeasty/plant_matter		central	central	ALPN
MBON26	SMP580	0.0005625519	0.00027487916	0.00028767274	MBON26 thermohygro; appetitive		central	central	MBON
DM6_adPN	SMP580	0.00027503294	0.0	0.00027503294	DM6_adPN yeasty		central	central	ALPN
DM3_adPN	SMP580	0.0004865626	0.00023701746	0.00024954515	DM3_adPN yeasty/fruity/dangerous		central	central	ALPN
V_l2PN	SMP580	0.0006150335	0.00038207002	0.00023296347	V_l2PN alcoholic_fermentation; olfactory; CO2 aversion		central	central	ALPN
LHPV2g1	SMP580	0.00023292449	0.0	0.00023292449	LHPV2g1 early hot/cold avoidance; sense temperature rapid change & value; not aversive odour avoidance		central	central
lLN2P_c	SMP580	0.00072473683	0.000492792	0.00023194484	lLN2P_c postsynaptic PN inhibition, intra-glomerular gain control		central	central	ALLN
DA4l_adPN	SMP580	0.00072526536	0.0005038738	0.00022139156	DA4l_adPN bacterial metabolite indole detection; dangerous; olfactory		central	central	ALPN
DNp32	SMP580	0.0024552827	0.0022424867	0.00021279603	DNp32 neuromodulatory		descending	central
VP2_adPN	SMP580	0.0013173628	0.0011078794	0.00020948332	VP2_adPN hot-sensing		central	central	ALPN
DP1l_adPN	SMP580	0.00092926127	0.0007545976	0.00017466367	DP1l_adPN alcoholic_fermentation		central	central	ALPN
DA1_lPN	SMP580	0.00015258782	0.0	0.00015258782	DA1_lPN cVA male pheromone detection		central	central	ALPN
VM7d_adPN	SMP580	0.00047740267	0.00033576688	0.0001416358	VM7d_adPN alcoholic_fermentation/yeasty		central	central	ALPN
VP2+_adPN	SMP580	0.00013643753	0.0	0.00013643753	VP2+_adPN thermo_hygro; thermosensory		central	central	ALPN
DL3_lPN	SMP580	0.00012968108	0.0	0.00012968108	DL3_lPN pheromones		central	central	ALPN
VL2a_adPN	SMP580	0.0009573699	0.00083638995	0.00012097997	VL2a_adPN decaying_fruit/plant_matter		central	central	ALPN
VM4_lvPN	SMP580	0.00012004269	0.0	0.00012004269	VM4_lvPN decaying_fruit		central	central	ALPN
MBON09	SMP580	0.00011962766	0.0	0.00011962766	MBON09 olfactory, visual; aversive		central	central	MBON
pC1d	SMP580	0.00011428577	0.0	0.00011428577	pC1d oviposition, vaginal_plate_opening, abdomen_curl, reproduction, sine_song, pulse_song, courtship, egg_laying, aggression		central	central
DL4_adPN	SMP580	0.00046328834	0.00036873034	9.4557996e-05	DL4_adPN sex pheromone of the parasitic wasp L.boulardi; dangerous		central	central	ALPN
VP4+VL1_l2PN	SMP580	7.934739e-05	0.0	7.934739e-05	VP4+VL1_l2PN dry; thermohygro		central	central	ALPN
DC2_adPN	SMP580	0.000641364	0.00056513166	7.623236e-05	DC2_adPN plant_matter		central	central	ALPN
VL1_vPN	SMP580	0.00031682133	0.00024101132	7.581001e-05	VL1_vPN decaying_fruit		central	central	ALPN
MBON14	SMP580	7.15198e-05	0.0	7.15198e-05	MBON14 appetitive_learning; aversive		central	central	MBON
VL2p_adPN	SMP580	0.001301677	0.0012303088	7.136818e-05	VL2p_adPN decaying_fruit/animal_matter		central	central	ALPN
DNge053	SMP580	6.776368e-05	0.0	6.776368e-05	DNge053 walking		descending	central
VP3+_vPN	SMP580	6.121877e-05	0.0	6.121877e-05	VP3+_vPN non-adapting, absolute cold sensing; cold ON response		central	central	ALPN
Tm5b	SMP580	5.8394173e-05	0.0	5.8394173e-05	Tm5b UV		optic	central	ME>LO
VP1d+VP4_l2PN2	SMP580	0.001175965	0.0011244828	5.1482115e-05	VP1d+VP4_l2PN2 evaporation_dry_olf		central	central	ALPN
VA1d_adPN	SMP580	0.00010246107	5.122988e-05	5.123119e-05	VA1d_adPN pheromones		central	central	ALPN
DNp27	SMP580	0.00017252396	0.00012489199	4.763197e-05	DNp27 neuromodulatory		descending	central
DC4_adPN	SMP580	0.0005961016	0.0005486689	4.7432724e-05	DC4_adPN dangerous; acid or high concentration CO2 aversion		central	central	ALPN
VM1_lPN	SMP580	8.806036e-05	5.0821203e-05	3.723916e-05	VM1_lPN decaying_fruit		central	central	ALPN
VA5_lPN	SMP580	0.00014236516	0.00010753353	3.4831624e-05	VA5_lPN animal_matter		central	central	ALPN
DM4_adPN	SMP580	0.0006084107	0.00058847654	1.9934145e-05	DM4_adPN yeasty		central	central	ALPN
DM1_lPN	SMP580	0.00074749696	0.0007316546	1.5842379e-05	DM1_lPN yeasty; vinegar attraction; phasic CO2 response; CO2 attraction		central	central	ALPN
VA4_lPN	SMP580	0.000113130605	0.00010961548	3.5151243e-06	VA4_lPN yeasty		central	central	ALPN
MBON05	SMP580	5.1276213e-05	5.0049748e-05	1.2264645e-06	MBON05 appetitive		central	central	MBON
MBON03	SMP580	0.00016506492	0.00016430226	7.626659e-07	MBON03 appetitive		central	central	MBON
VP2_l2PN	SMP580	5.3536616e-05	5.300568e-05	5.3093754e-07	VP2_l2PN thermo_hygro; thermosensory		central	central	ALPN
VP4_vPN	SMP580	0.00031855342	0.0003199713	-1.4178804e-06	VP4_vPN dry-sensing		central	central	ALPN
VM7v_adPN	SMP580	5.5513698e-05	6.2871855e-05	-7.3581577e-06	VM7v_adPN fruity		central	central	ALPN
VA3_adPN	SMP580	0.0004176875	0.0004463636	-2.867612e-05	VA3_adPN yeasty/fruity		central	central	ALPN
VA7l_adPN	SMP580	0.0003985386	0.00042851098	-2.9972376e-05	VA7l_adPN animal_matter		central	central	ALPN
VA2_adPN	SMP580	0.00060756056	0.00064231036	-3.47498e-05	VA2_adPN alcoholic_fermentation; vinegar attraction; phasic CO2 response; CO2 attraction		central	central	ALPN
MBON35	SMP580	6.22827e-05	0.00010604574	-4.3763044e-05	MBON35 visual		central	central	MBON
DM2_lPN	SMP580	0.00021760848	0.00026155345	-4.3944965e-05	DM2_lPN alcoholic_fermentation/fruity		central	central	ALPN
VP3+VP1l_ivPN	SMP580	0.0010809156	0.0011250209	-4.410534e-05	VP3+VP1l_ivPN cooling		central	central	ALPN
VP4+_vPN	SMP580	0.00024053664	0.0002853964	-4.485977e-05	VP4+_vPN thermo_hygro; hygrosensory		central	central	ALPN
VC2_lPN	SMP580	0.00024767884	0.00029959594	-5.19171e-05	VC2_lPN yeasty		central	central	ALPN
Dm8b	SMP580	0.0	5.257325e-05	-5.257325e-05	Dm8b UV pooling		optic	central	ME
LC6	SMP580	0.0	5.2959786e-05	-5.2959786e-05	LC6 visual_loom, visual_small_object; flight; escape_takeoff		visual_projection	central
LC25	SMP580	5.019035e-05	0.00010903491	-5.8844562e-05	LC25 complex line motion; visual_thin_vertical_bar		visual_projection	central
CRZ01,CRZ02	SMP580	0.0	5.96362e-05	-5.96362e-05	CRZ01,CRZ02 heart; neuromodulatory		central	central
VM4_adPN	SMP580	5.1616906e-05	0.00011696297	-6.534606e-05	VM4_adPN decaying_fruit		central	central	ALPN
VP1l+VP3_ilPN	SMP580	0.0	6.695891e-05	-6.695891e-05	VP1l+VP3_ilPN cooling		central	central	ALPN
MBON27	SMP580	0.0	7.0863905e-05	-7.0863905e-05	MBON27 visual; appetitive		central	central	MBON
MBON32	SMP580	0.0	7.783292e-05	-7.783292e-05	MBON32 visual, aversive		central	central	MBON
V_ilPN	SMP580	0.0017648449	0.0018536301	-8.878519e-05	V_ilPN alcoholic_fermentation; olfactory; CO2 aversion		central	central	ALPN
DL1_adPN	SMP580	0.00027209043	0.00037070276	-9.8612334e-05	DL1_adPN fruity; respond to CO2		central	central	ALPN
DP1m_adPN	SMP580	0.0009702487	0.0010720382	-0.00010178948	DP1m_adPN alcoholic_fermentation		central	central	ALPN
lLN2P_b	SMP580	0.0005898008	0.0006964055	-0.00010660465	lLN2P_b intra-glomerular gain control		central	central	ALLN
MBON10	SMP580	0.0	0.00014599963	-0.00014599963	MBON10 aversive		central	central	MBON
DNpe048	SMP580	0.0	0.00016878189	-0.00016878189	DNpe048 neuromodulatory		descending	central
VP1m_l2PN	SMP580	0.001062463	0.001268965	-0.00020650192	VP1m_l2PN thermo_hygro		central	central	ALPN
LT52	SMP580	0.0	0.00025231205	-0.00025231205	LT52 detect leg movements during head grooming		visual_projection	central
VES041	SMP580	0.0	0.00026363676	-0.00026363676	VES041 inhibit flight saccade		central	central
VL1_ilPN	SMP580	0.0006420859	0.0009818362	-0.00033975032	VL1_ilPN decaying_fruit		central	central	ALPN
il3LN6	SMP580	0.0011051183	0.0014594077	-0.00035428943	il3LN6 increase left-right contrast in DA1_lPN		central	central	ALLN
VP1m+VP5_ilPN	SMP580	0.00010935395	0.00049678556	-0.00038743162	VP1m+VP5_ilPN humid; hygrosensory		central	central	ALPN
SMP550	SMP580	0.00072522904	0.0011917326	-0.00046650355	SMP550 oviposition; reproduction		central	central
VP1d_il2PN	SMP580	0.00020861713	0.0010664582	-0.00085784105	VP1d_il2PN thermo_hygro		central	central	ALPN
MBON04	SMP580	0.0005751427	0.0014725551	-0.0008974124	MBON04 appetitive		central	central	MBON
MBON01	SMP580	0.00052501203	0.0014518425	-0.00092683046	MBON01 appetitive		central	central	MBON
MBON20	SMP580	0.0011763508	0.0021667122	-0.0009903614	MBON20 aversive		central	central	MBON
VP1d+VP4_l2PN1	SMP580	0.00140305	0.002394738	-0.0009916879	VP1d+VP4_l2PN1 evaporation_dry_olf		central	central	ALPN
lLN2F_b	SMP580	0.0033583432	0.0044050934	-0.0010467502	lLN2F_b presynaptic global gain control		central	central	ALLN
VP1m+_lvPN	SMP580	0.0	0.0010470412	-0.0010470412	VP1m+_lvPN thermo_hygro		central	central	ALPN
oviIN	SMP580	0.0035299528	0.03455043	-0.031020476	oviIN oviposition		central	central
DN1pA	SMP582	0.02120126	0.012718303	0.008482957	DN1pA time-of-day-dependent activity; morning activity		central	central
PPL101	SMP582	0.0042961505	0.0	0.0042961505	PPL101 olfactory; aversive		central	central	DAN
DN1a	SMP582	0.004311486	0.0023888568	0.0019226293	DN1a temperature-modulated sleep regulation; time-of-day-dependent activity		central	central
aMe3	SMP582	0.0032821498	0.0014530991	0.0018290507	aMe3 input to clock neurons		visual_projection	central
DNc01	SMP582	0.0032570036	0.0015151136	0.00174189	DNc01 enhances appetitive behaviour and food intake; sensitizes olfactory signaling;		descending	central
DNpe048	SMP582	0.0042433073	0.0028830506	0.0013602567	DNpe048 neuromodulatory		descending	central
DNp27	SMP582	0.0014612179	0.0002942515	0.0011669664	DNp27 neuromodulatory		descending	central
PPL102	SMP582	0.00079239305	0.0	0.00079239305	PPL102 aversive		central	central	DAN
DNg22	SMP582	0.00096197997	0.00021004459	0.0007519354	DNg22 neuromodulatory		descending	central
lLN2F_b	SMP582	0.003610408	0.002909907	0.000700501	lLN2F_b presynaptic global gain control		central	central	ALLN
VP4_vPN	SMP582	0.0008862793	0.0002975642	0.0005887151	VP4_vPN dry-sensing		central	central	ALPN
pC1b	SMP582	0.001172671	0.000761766	0.000410905	pC1b oviposition, vaginal_plate_opening, abdomen_curl, reproduction, sine_song, pulse_song, courtship, egg_laying		central	central
DNg26	SMP582	0.00029350174	0.0	0.00029350174	DNg26 reproduction		descending	central
VP2+_adPN	SMP582	0.0011421876	0.0008508259	0.0002913617	VP2+_adPN thermo_hygro; thermosensory		central	central	ALPN
DNge150	SMP582	0.001139137	0.000903122	0.00023601495	DNge150 neuromodulatory		descending	central
DNc02	SMP582	0.00028173212	9.668137e-05	0.00018505075	DNc02 reproduction, feeding		descending	central
MBON14	SMP582	0.00035553263	0.00019229425	0.00016323838	MBON14 appetitive_learning; aversive		central	central	MBON
VP2_adPN	SMP582	0.00055538106	0.000407163	0.00014821807	VP2_adPN hot-sensing		central	central	ALPN
lLN2P_b	SMP582	0.00013296504	0.0	0.00013296504	lLN2P_b intra-glomerular gain control		central	central	ALLN
VM4_adPN	SMP582	0.00011537216	0.0	0.00011537216	VM4_adPN decaying_fruit		central	central	ALPN
VL1_vPN	SMP582	0.000103824816	0.0	0.000103824816	VL1_vPN decaying_fruit		central	central	ALPN
aMe12	SMP582	0.0025936514	0.0024950085	9.864289e-05	aMe12 visual_chromatic		visual_projection	central
DNp25	SMP582	0.0014413958	0.0013554017	8.5994136e-05	DNp25 thermo_hygro;		descending	central
VC1_lPN	SMP582	0.0002528534	0.00018672922	6.6124194e-05	VC1_lPN plant_matter		central	central	ALPN
VL2a_adPN	SMP582	0.00033265838	0.00026848033	6.417805e-05	VL2a_adPN decaying_fruit/plant_matter		central	central	ALPN
DP1m_adPN	SMP582	0.0005986571	0.00053472765	6.3929474e-05	DP1m_adPN alcoholic_fermentation		central	central	ALPN
VA2_adPN	SMP582	0.0003968215	0.0003340943	6.2727195e-05	VA2_adPN alcoholic_fermentation; vinegar attraction; phasic CO2 response; CO2 attraction		central	central	ALPN
SA_VTV_1	SMP582	6.112746e-05	0.0	6.112746e-05	SA_VTV_1 chemosensory		ascending	central	AN
VA6_adPN	SMP582	0.00024395285	0.00018354843	6.0404418e-05	VA6_adPN yeasty/plant_matter		central	central	ALPN
MBON13	SMP582	6.0069062e-05	0.0	6.0069062e-05	MBON13 aversive		central	central	MBON
MBON19	SMP582	5.7662586e-05	0.0	5.7662586e-05	MBON19 visual; aversive		central	central	MBON
MBON20	SMP582	5.566633e-05	0.0	5.566633e-05	MBON20 aversive		central	central	MBON
DC4_adPN	SMP582	0.00011125734	5.8242014e-05	5.3015323e-05	DC4_adPN dangerous; acid or high concentration CO2 aversion		central	central	ALPN
VP1m_l2PN	SMP582	0.0003734646	0.0003210316	5.2432995e-05	VP1m_l2PN thermo_hygro		central	central	ALPN
DL5_adPN	SMP582	0.00045505664	0.00040276282	5.229382e-05	DL5_adPN alcoholic_fermentation/dangerous/plant_matter		central	central	ALPN
MBON06	SMP582	5.1900934e-05	0.0	5.1900934e-05	MBON06 olfactory, appetitive_learning; appetitive		central	central	MBON
DNp32	SMP582	0.0013992916	0.0013483891	5.0902483e-05	DNp32 neuromodulatory		descending	central
VC2_lPN	SMP582	5.0836126e-05	0.0	5.0836126e-05	VC2_lPN yeasty		central	central	ALPN
VA7l_adPN	SMP582	5.012316e-05	0.0	5.012316e-05	VA7l_adPN animal_matter		central	central	ALPN
il3LN6	SMP582	0.00043645944	0.00040921278	2.7246657e-05	il3LN6 increase left-right contrast in DA1_lPN		central	central	ALLN
DC1_adPN	SMP582	0.0003285432	0.0003117742	1.6768987e-05	DC1_adPN fruity/dangerous; citrus fruit detection for selective oviposition		central	central	ALPN
DM4_adPN	SMP582	0.00032552582	0.000310575	1.4950812e-05	DM4_adPN yeasty		central	central	ALPN
DM1_lPN	SMP582	0.0005314682	0.00052366103	7.807161e-06	DM1_lPN yeasty; vinegar attraction; phasic CO2 response; CO2 attraction		central	central	ALPN
DM3_adPN	SMP582	5.6640147e-05	5.2545307e-05	4.09484e-06	DM3_adPN yeasty/fruity/dangerous		central	central	ALPN
VL1_ilPN	SMP582	5.084653e-05	5.0573875e-05	2.726556e-07	VL1_ilPN decaying_fruit		central	central	ALPN
DA4l_adPN	SMP582	0.00012849655	0.00016918905	-4.0692496e-05	DA4l_adPN bacterial metabolite indole detection; dangerous; olfactory		central	central	ALPN
V_ilPN	SMP582	0.0003482592	0.00039693457	-4.867537e-05	V_ilPN alcoholic_fermentation; olfactory; CO2 aversion		central	central	ALPN
DL4_adPN	SMP582	0.0001148316	0.00016755852	-5.2726922e-05	DL4_adPN sex pheromone of the parasitic wasp L.boulardi; dangerous		central	central	ALPN
pC1a	SMP582	0.0	5.350273e-05	-5.350273e-05	pC1a oviposition, vaginal_plate_opening, abdomen_curl, reproduction, sine_song, pulse_song, courtship, egg_laying		central	central
VP1d+VP4_l2PN1	SMP582	0.0002454236	0.00029906983	-5.3646218e-05	VP1d+VP4_l2PN1 evaporation_dry_olf		central	central	ALPN
DNg28	SMP582	0.0	7.078174e-05	-7.078174e-05	DNg28 feeding		descending	central
DP1l_adPN	SMP582	0.0003804954	0.0004556032	-7.510782e-05	DP1l_adPN alcoholic_fermentation		central	central	ALPN
MBON07	SMP582	0.00044173963	0.00051952247	-7.778284e-05	MBON07 appetitive		central	central	MBON
DNp44	SMP582	0.0	8.4822175e-05	-8.4822175e-05	DNp44 thermo_hygro;		descending	central
VP1m+VP5_ilPN	SMP582	0.00016322988	0.00027131525	-0.00010808537	VP1m+VP5_ilPN humid; hygrosensory		central	central	ALPN
MBON23	SMP582	0.0	0.00012237152	-0.00012237152	MBON23 aversive		central	central	MBON
VL2p_adPN	SMP582	0.00042137803	0.0005556063	-0.00013422829	VL2p_adPN decaying_fruit/animal_matter		central	central	ALPN
MBON18	SMP582	0.0	0.00014281004	-0.00014281004	MBON18 aversive memory; activation drives approach		central	central	MBON
VP3+_vPN	SMP582	0.00030971438	0.0005529856	-0.0002432712	VP3+_vPN non-adapting, absolute cold sensing; cold ON response		central	central	ALPN
VP3+VP1l_ivPN	SMP582	0.00056315353	0.00083330285	-0.00027014932	VP3+VP1l_ivPN cooling		central	central	ALPN
VP1l+VP3_ilPN	SMP582	0.0018879136	0.0022334782	-0.00034556468	VP1l+VP3_ilPN cooling		central	central	ALPN
VP5+Z_adPN	SMP582	0.0013237792	0.0016984409	-0.00037466164	VP5+Z_adPN thermo_hygro; hygrosensory		central	central	ALPN
DNg30	SMP582	0.0	0.00037974186	-0.00037974186	DNg30 neuromodulatory		descending	central
DNg70	SMP582	0.0011683444	0.002047868	-0.0008795236	DNg70 neuromodulatory		descending	central
oviIN	SMP582	0.0039957585	0.005916305	-0.0019205464	oviIN oviposition		central	central
HRN_VP1l	SMP582	0.00016912735	0.0021638782	-0.001994751	HRN_VP1l hygrosensory		sensory	central	hygrosensory
HRN_VP4	SMP582	0.0016008771	0.0036406375	-0.0020397604	HRN_VP4 dry sensing		sensory	central	hygrosensory
VP1l+_lvPN	SMP582	0.0039302306	0.0066222	-0.0026919693	VP1l+_lvPN thermo_hygro		central	central	ALPN
aMe8	SMP582	0.0040391693	0.007352075	-0.0033129058	aMe8 input to clock neurons		visual_projection	central
VP4+_vPN	SMP582	0.0054380978	0.009232043	-0.0037939455	VP4+_vPN thermo_hygro; hygrosensory		central	central	ALPN
DN1pB	SMP582	0.005784532	0.035654344	-0.029869812	DN1pB time-of-day-dependent activity; morning activity		central	central
MBON12	SMP586	0.036736716	0.0037496933	0.03298702	MBON12 aversive		central	central	MBON
MBON13	SMP586	0.016009687	0.0019908887	0.014018798	MBON13 aversive		central	central	MBON
MBON21	SMP586	0.0087988665	0.0014942533	0.0073046135	MBON21 appetitive		central	central	MBON
DNp32	SMP586	0.007952913	0.002251185	0.0057017277	DNp32 neuromodulatory		descending	central
MBON35	SMP586	0.005827505	0.0016686509	0.0041588545	MBON35 visual		central	central	MBON
DNp62	SMP586	0.0024803667	0.00044264772	0.002037719	DNp62 neuromodulatory; hunger		descending	central
VES041	SMP586	0.0028241836	0.0009167495	0.0019074341	VES041 inhibit flight saccade		central	central
MBON14	SMP586	0.0012261719	0.0	0.0012261719	MBON14 appetitive_learning; aversive		central	central	MBON
DC3_adPN	SMP586	0.0023819539	0.0012248221	0.0011571317	DC3_adPN pheromones		central	central	ALPN
SMP550	SMP586	0.0023183962	0.0011793054	0.0011390909	SMP550 oviposition; reproduction		central	central
PAM01	SMP586	0.0009573959	0.0	0.0009573959	PAM01 appetitive_learning; appetitive		central	central	DAN
CB0339	SMP586	0.00093723496	0.0	0.00093723496	CB0339 aversive memory retrieval; innate olfactory approach		central	central
VC5_lvPN	SMP586	0.0020719531	0.0012801918	0.0007917613	VC5_lvPN decaying_fruit		central	central	ALPN
VP1m+VP5_ilPN	SMP586	0.0016171553	0.0008646792	0.00075247604	VP1m+VP5_ilPN humid; hygrosensory		central	central	ALPN
DC4_adPN	SMP586	0.0014768386	0.00073385506	0.00074298354	DC4_adPN dangerous; acid or high concentration CO2 aversion		central	central	ALPN
PAM02	SMP586	0.0006961786	0.0	0.0006961786	PAM02 appetitive_learning; appetitive		central	central	DAN
PPL106	SMP586	0.0006852444	0.0	0.0006852444	PPL106 gustatory; aversive		central	central	DAN
DNp44	SMP586	0.00060056784	0.0	0.00060056784	DNp44 thermo_hygro;		descending	central
DA1_lPN	SMP586	0.0010630763	0.0004983589	0.0005647174	DA1_lPN cVA male pheromone detection		central	central	ALPN
VP1m_l2PN	SMP586	0.0016205856	0.0010898823	0.0005307032	VP1m_l2PN thermo_hygro		central	central	ALPN
DNge138	SMP586	0.00047869794	0.0	0.00047869794	DNge138 neuromodulatory		descending	central
DNg104	SMP586	0.0009178339	0.0004445971	0.00047323678	DNg104 neuromodulatory		descending	central
DNge050	SMP586	0.00046776378	0.0	0.00046776378	DNge050 walking		descending	central
MBON29	SMP586	0.00046530302	0.0	0.00046530302	MBON29 appetitive		central	central	MBON
VM7d_adPN	SMP586	0.0015619108	0.0011087564	0.00045315444	VM7d_adPN alcoholic_fermentation/yeasty		central	central	ALPN
MBON30	SMP586	0.0014635462	0.0010448092	0.00041873695	MBON30 aversive		central	central	MBON
DL2v_adPN	SMP586	0.0009077652	0.0004948862	0.000412879	DL2v_adPN decaying_fruit		central	central	ALPN
LHPV2g1	SMP586	0.00040828966	0.0	0.00040828966	LHPV2g1 early hot/cold avoidance; sense temperature rapid change & value; not aversive odour avoidance		central	central
VA3_adPN	SMP586	0.0015919779	0.0011914615	0.00040051644	VA3_adPN yeasty/fruity		central	central	ALPN
DNg100	SMP586	0.00039517455	0.0	0.00039517455	DNg100 forward; walking		descending	central
pC1b	SMP586	0.00038629325	0.0	0.00038629325	pC1b oviposition, vaginal_plate_opening, abdomen_curl, reproduction, sine_song, pulse_song, courtship, egg_laying		central	central
DP1m_adPN	SMP586	0.002957732	0.0025786324	0.0003790995	DP1m_adPN alcoholic_fermentation		central	central	ALPN
PPL102	SMP586	0.00037903522	0.0	0.00037903522	PPL102 aversive		central	central	DAN
VP5+Z_adPN	SMP586	0.0009521822	0.00059899455	0.00035318767	VP5+Z_adPN thermo_hygro; hygrosensory		central	central	ALPN
PPL101	SMP586	0.0013821158	0.0010417892	0.00034032657	PPL101 olfactory; aversive		central	central	DAN
DM3_adPN	SMP586	0.000929055	0.0006153276	0.00031372736	DM3_adPN yeasty/fruity/dangerous		central	central	ALPN
MBON16	SMP586	0.00030785758	0.0	0.00030785758	MBON16 thermohygro; aversive		central	central	MBON
VM4_lvPN	SMP586	0.00036164207	5.4348337e-05	0.00030729373	VM4_lvPN decaying_fruit		central	central	ALPN
VL2p_adPN	SMP586	0.002319236	0.0020360027	0.00028323336	VL2p_adPN decaying_fruit/animal_matter		central	central	ALPN
MBON05	SMP586	0.0015408085	0.0012603594	0.00028044905	MBON05 appetitive		central	central	MBON
MBON17	SMP586	0.00039427786	0.00011956649	0.00027471138	MBON17 aversive		central	central	MBON
VA2_adPN	SMP586	0.0017243596	0.0014559603	0.00026839925	VA2_adPN alcoholic_fermentation; vinegar attraction; phasic CO2 response; CO2 attraction		central	central	ALPN
VC4_adPN	SMP586	0.00070048124	0.00045083353	0.0002496477	VC4_adPN alcoholic_fermentation		central	central	ALPN
DNg22	SMP586	0.00023934897	0.0	0.00023934897	DNg22 neuromodulatory		descending	central
PFL3	SMP586	0.00023934897	0.0	0.00023934897	PFL3 compare allocentric heading vs. goal angles		central	central	CX
DNc02	SMP586	0.00023934897	0.0	0.00023934897	DNc02 reproduction, feeding		descending	central
pC1a	SMP586	0.00023934897	0.0	0.00023934897	pC1a oviposition, vaginal_plate_opening, abdomen_curl, reproduction, sine_song, pulse_song, courtship, egg_laying		central	central
oviDNa_b	SMP586	0.00023934897	0.0	0.00023934897	oviDNa_b oviposition, abdomen_curl		descending	central
MBON28	SMP586	0.00023557708	0.0	0.00023557708	MBON28 aversive		central	central	MBON
DNp29	SMP586	0.0002801944	5.0806622e-05	0.00022938778	DNp29 neuromodulatory (dNPF), stimulation mimics food-deprivation; abdomen grooming		descending	central
DNpe048	SMP586	0.0002284148	0.0	0.0002284148	DNpe048 neuromodulatory		descending	central
pC1e	SMP586	0.0002284148	0.0	0.0002284148	pC1e oviposition, vaginal_plate_opening, abdomen_curl, reproduction, sine_song, pulse_song, courtship, egg_laying, aggression		central	central
MBON24	SMP586	0.0002284148	0.0	0.0002284148	MBON24 mechanosensory, gustatory; appetitive		central	central	MBON
PAM04	SMP586	0.0002284148	0.0	0.0002284148	PAM04 appetitive_learning; appetitive		central	central	DAN
VA5_lPN	SMP586	0.00038523893	0.00016289475	0.00022234418	VA5_lPN animal_matter		central	central	ALPN
MBON17-like	SMP586	0.00022037758	0.0	0.00022037758	MBON17-like aversive		central	central	MBON
DL5_adPN	SMP586	0.0015788641	0.0013671943	0.00021166971	DL5_adPN alcoholic_fermentation/dangerous/plant_matter		central	central	ALPN
VA1v_vPN	SMP586	0.00039684016	0.00019481315	0.000202027	VA1v_vPN pheromones		central	central	ALPN
MBON33	SMP586	0.00036045996	0.00016055172	0.00019990825	MBON33 visual, aversive		central	central	MBON
D_adPN	SMP586	0.0013366917	0.0011475487	0.000189143	D_adPN dangerous		central	central	ALPN
DNc01	SMP586	0.00029465192	0.000115032424	0.0001796195	DNc01 enhances appetitive behaviour and food intake; sensitizes olfactory signaling;		descending	central
